## Supplementary Table 2 for "Crossing host boundaries: the evolutionary drivers and correlates of viral host jumps" (part 13 of 15)

### Sheet: final_cluster_metadata.220723 (continued)
Accession	Viral clique	GenBank title	Viral family	Viral genus	Viral species	Country of isolation	Genome length	Molecule Type	Is segemented?	Is circular?	Host	Host TaxID	Host species	Host genus	Host family	Host order	Host class
MH733484.1	Filoviridae_8	Zaire ebolavirus isolate Ebola virus/H.sapiens-wt/COD/2018/Tumba-BIK037, complete genome	Filoviridae	Orthoebolavirus	Orthoebolavirus zairense	Democratic Republic of the Congo	18905	ssRNA(-)	FALSE	FALSE	Homo sapiens	9606	Homo sapiens	Homo	Hominidae	Primates	Mammalia
MH733486.1	Filoviridae_8	Zaire ebolavirus isolate Ebola virus/H.sapiens-wt/COD/2018/Tumba-BIK045, complete genome	Filoviridae	Orthoebolavirus	Orthoebolavirus zairense	Democratic Republic of the Congo	18914	ssRNA(-)	FALSE	FALSE	Homo sapiens	9606	Homo sapiens	Homo	Hominidae	Primates	Mammalia
MH733488.1	Filoviridae_8	Zaire ebolavirus isolate Ebola virus/H.sapiens-wt/COD/2018/Tumba-BIK053, complete genome	Filoviridae	Orthoebolavirus	Orthoebolavirus zairense	Democratic Republic of the Congo	18942	ssRNA(-)	FALSE	FALSE	Homo sapiens	9606	Homo sapiens	Homo	Hominidae	Primates	Mammalia
MH733489.1	Filoviridae_8	Zaire ebolavirus isolate Ebola virus/H.sapiens-wt/COD/2018/Tumba-BIK055, complete genome	Filoviridae	Orthoebolavirus	Orthoebolavirus zairense	Democratic Republic of the Congo	18913	ssRNA(-)	FALSE	FALSE	Homo sapiens	9606	Homo sapiens	Homo	Hominidae	Primates	Mammalia
MH733490.1	Filoviridae_8	Zaire ebolavirus isolate Ebola virus/H.sapiens-wt/COD/2018/Tumba-BIK091, complete genome	Filoviridae	Orthoebolavirus	Orthoebolavirus zairense	Democratic Republic of the Congo	18932	ssRNA(-)	FALSE	FALSE	Homo sapiens	9606	Homo sapiens	Homo	Hominidae	Primates	Mammalia
MH733491.1	Filoviridae_8	Zaire ebolavirus isolate Ebola virus/H.sapiens-wt/COD/2018/Tumba-BIK137, complete genome	Filoviridae	Orthoebolavirus	Orthoebolavirus zairense	Democratic Republic of the Congo	18939	ssRNA(-)	FALSE	FALSE	Homo sapiens	9606	Homo sapiens	Homo	Hominidae	Primates	Mammalia
MK007329.1	Filoviridae_8	Zaire ebolavirus isolate Ebola virus/H.sapiens-wt/COD/2018/Ituri-18FHV089, complete genome	Filoviridae	Orthoebolavirus	Orthoebolavirus zairense	Democratic Republic of the Congo	18946	ssRNA(-)	FALSE	FALSE	Homo sapiens	9606	Homo sapiens	Homo	Hominidae	Primates	Mammalia
MK007330.1	Filoviridae_8	Zaire ebolavirus isolate Ebola virus/H.sapiens-wt/COD/2018/Ituri-18FHV090, complete genome	Filoviridae	Orthoebolavirus	Orthoebolavirus zairense	Democratic Republic of the Congo	18944	ssRNA(-)	FALSE	FALSE	Homo sapiens	9606	Homo sapiens	Homo	Hominidae	Primates	Mammalia
MK007331.1	Filoviridae_8	Zaire ebolavirus isolate Ebola virus/H.sapiens-wt/COD/2018/Ituri-MAN002, complete genome	Filoviridae	Orthoebolavirus	Orthoebolavirus zairense	Democratic Republic of the Congo	18908	ssRNA(-)	FALSE	FALSE	Homo sapiens	9606	Homo sapiens	Homo	Hominidae	Primates	Mammalia
MK007342.1	Filoviridae_8	Zaire ebolavirus isolate Ebola virus/H.sapiens-wt/COD/2018/Ituri-MAN046, complete genome	Filoviridae	Orthoebolavirus	Orthoebolavirus zairense	Democratic Republic of the Congo	18905	ssRNA(-)	FALSE	FALSE	Homo sapiens	9606	Homo sapiens	Homo	Hominidae	Primates	Mammalia
MK028855.1	Filoviridae_8	UNVERIFIED: Zaire ebolavirus isolate Ebola virus/H.sapiens-tc/COD/1995/Kikwit-R4317a, complete genome	Filoviridae	Ebolavirus	Zaire ebolavirus	Zaire	18958	ssRNA(-)	FALSE	FALSE	Homo sapiens	9606	Homo sapiens	Homo	Hominidae	Primates	Mammalia
MK088515.1	Filoviridae_8	Zaire ebolavirus isolate Ebola virus/H.sapiens-wt/COD/2017/Muyembe-18FHV012b, complete genome	Filoviridae	Orthoebolavirus	Orthoebolavirus zairense	Democratic Republic of the Congo	18934	ssRNA(-)	FALSE	FALSE	Homo sapiens	9606	Homo sapiens	Homo	Hominidae	Primates	Mammalia
MK340750.1	Filoviridae_10	Bombali ebolavirus isolate B241, complete genome	Filoviridae	Orthoebolavirus	Orthoebolavirus bombaliense	Kenya	19025	ssRNA(-)	FALSE	FALSE	Mops condylurus	258863	Mops condylurus	Mops	Molossidae	Chiroptera	Mammalia
MK731985.1	Filoviridae_8	Zaire ebolavirus isolate Ebola virus/H.sapiens-wt/COD/2018/BEN163-MANA2-13, complete genome	Filoviridae	Orthoebolavirus	Orthoebolavirus zairense	Democratic Republic of the Congo	18903	ssRNA(-)	FALSE	FALSE	Homo sapiens	9606	Homo sapiens	Homo	Hominidae	Primates	Mammalia
MK731986.1	Filoviridae_8	Zaire ebolavirus isolate Ebola virus/H.sapiens-wt/COD/2018/BEN163-MANA2-16, complete genome	Filoviridae	Orthoebolavirus	Orthoebolavirus zairense	Democratic Republic of the Congo	18912	ssRNA(-)	FALSE	FALSE	Homo sapiens	9606	Homo sapiens	Homo	Hominidae	Primates	Mammalia
MK731987.1	Filoviridae_8	Zaire ebolavirus isolate Ebola virus/H.sapiens-wt/COD/2018/BEN164-MANA1-11, complete genome	Filoviridae	Orthoebolavirus	Orthoebolavirus zairense	Democratic Republic of the Congo	18889	ssRNA(-)	FALSE	FALSE	Homo sapiens	9606	Homo sapiens	Homo	Hominidae	Primates	Mammalia
MK731990.1	Filoviridae_8	Zaire ebolavirus isolate Ebola virus/H.sapiens-wt/COD/2018/BEN164-MANA1-17, complete genome	Filoviridae	Orthoebolavirus	Orthoebolavirus zairense	Democratic Republic of the Congo	18945	ssRNA(-)	FALSE	FALSE	Homo sapiens	9606	Homo sapiens	Homo	Hominidae	Primates	Mammalia
MK731992.1	Filoviridae_8	Zaire ebolavirus isolate Ebola virus/H.sapiens-wt/COD/2018/BEN165-MANA3-20, complete genome	Filoviridae	Orthoebolavirus	Orthoebolavirus zairense	Democratic Republic of the Congo	18946	ssRNA(-)	FALSE	FALSE	Homo sapiens	9606	Homo sapiens	Homo	Hominidae	Primates	Mammalia
MK731994.1	Filoviridae_8	Zaire ebolavirus isolate Ebola virus/H.sapiens-wt/COD/2018/BEN167-MANA5-14, complete genome	Filoviridae	Orthoebolavirus	Orthoebolavirus zairense	Democratic Republic of the Congo	18935	ssRNA(-)	FALSE	FALSE	Homo sapiens	9606	Homo sapiens	Homo	Hominidae	Primates	Mammalia
MK952150.1	Filoviridae_3	Sudan ebolavirus isolate Ebola virus/H.sapiens-wt/SSD/1976/Maridi-BNI/DT, complete genome	Filoviridae	Orthoebolavirus	Orthoebolavirus sudanense	South Sudan	18847	ssRNA(-)	FALSE	FALSE	Homo sapiens	9606	Homo sapiens	Homo	Hominidae	Primates	Mammalia
MN187403.1	Filoviridae_1	Orthomarburgvirus marburgense strain 1000Kasbat SL 2018, complete genome	Filoviridae	Orthomarburgvirus	Orthomarburgvirus marburgense	Sierra Leone	19094	ssRNA(-)	FALSE	FALSE	Rousettus aegyptiacus	9407	Rousettus aegyptiacus	Rousettus	Pteropodidae	Chiroptera	Mammalia
MN187404.1	Filoviridae_1	Orthomarburgvirus marburgense strain 968Kasbat SL 2018, complete genome	Filoviridae	Orthomarburgvirus	Orthomarburgvirus marburgense	Sierra Leone	19094	ssRNA(-)	FALSE	FALSE	Rousettus aegyptiacus	9407	Rousettus aegyptiacus	Rousettus	Pteropodidae	Chiroptera	Mammalia
MN187405.1	Filoviridae_1	Orthomarburgvirus marburgense strain 960Kasbat SL 2018, complete genome	Filoviridae	Orthomarburgvirus	Orthomarburgvirus marburgense	Sierra Leone	19094	ssRNA(-)	FALSE	FALSE	Rousettus aegyptiacus	9407	Rousettus aegyptiacus	Rousettus	Pteropodidae	Chiroptera	Mammalia
MN187406.1	Filoviridae_1	Orthomarburgvirus marburgense strain 960LNKasbat SL 2018, complete genome	Filoviridae	Orthomarburgvirus	Orthomarburgvirus marburgense	Sierra Leone	19094	ssRNA(-)	FALSE	FALSE	Rousettus aegyptiacus	9407	Rousettus aegyptiacus	Rousettus	Pteropodidae	Chiroptera	Mammalia
MN258361.1	Filoviridae_1	Orthomarburgvirus marburgense isolate PREDICT_SLAB3960 Kakbat_SL_2017, complete genome	Filoviridae	Orthomarburgvirus	Orthomarburgvirus marburgense	Sierra Leone	19100	ssRNA(-)	FALSE	FALSE	Rousettus aegyptiacus	9407	Rousettus aegyptiacus	Rousettus	Pteropodidae	Chiroptera	Mammalia
MT321489.1	Filoviridae_2	Orthomarburgvirus marburgense isolate 8095 cRNA sequence, sequence	Filoviridae	Orthomarburgvirus	Orthomarburgvirus marburgense	South Africa	18692	ssRNA(-)	FALSE	FALSE	Rousettus aegyptiacus	9407	Rousettus aegyptiacus	Rousettus	Pteropodidae	Chiroptera	Mammalia
MT583339.1	Filoviridae_8	Zaire ebolavirus culture BEI<USA>:NR_51687, complete genome	Filoviridae	Orthoebolavirus	Orthoebolavirus zairense	Democratic Republic of the Congo	18950	ssRNA(-)	FALSE	FALSE	Homo sapiens	9606	Homo sapiens	Homo	Hominidae	Primates	Mammalia
MT583341.1	Filoviridae_8	Zaire ebolavirus culture BEI<USA>:NR_51689, complete genome	Filoviridae	Orthoebolavirus	Orthoebolavirus zairense	Democratic Republic of the Congo	18950	ssRNA(-)	FALSE	FALSE	Homo sapiens	9606	Homo sapiens	Homo	Hominidae	Primates	Mammalia
MT583343.1	Filoviridae_4	Bundibugyo ebolavirus culture BEI<USA>:NR_51691, complete genome	Filoviridae	Orthoebolavirus	Orthoebolavirus bundibugyoense	Uganda	18941	ssRNA(-)	FALSE	FALSE	Homo sapiens	9606	Homo sapiens	Homo	Hominidae	Primates	Mammalia
MT583345.1	Filoviridae_3	Sudan ebolavirus culture BEI<USA>:NR_51693, complete genome	Filoviridae	Orthoebolavirus	Orthoebolavirus sudanense	Uganda	18866	ssRNA(-)	FALSE	FALSE	Homo sapiens	9606	Homo sapiens	Homo	Hominidae	Primates	Mammalia
MT583347.1	Filoviridae_3	Sudan ebolavirus culture BEI<USA>:NR_51695, complete genome	Filoviridae	Orthoebolavirus	Orthoebolavirus sudanense	Sudan	18831	ssRNA(-)	FALSE	FALSE	Homo sapiens	9606	Homo sapiens	Homo	Hominidae	Primates	Mammalia
MT586762.1	Filoviridae_1	Orthomarburgvirus marburgense isolate BEI NR_51697, complete genome	Filoviridae	Orthomarburgvirus	Orthomarburgvirus marburgense	Angola	19105	ssRNA(-)	FALSE	FALSE	Homo sapiens	9606	Homo sapiens	Homo	Hominidae	Primates	Mammalia
MT680245.1	Filoviridae_4	Bundibugyo ebolavirus isolate Bundibugyo virus/H.sapiens-wt/COD/2012/Isiro-20120022-1, complete genome	Filoviridae	Orthoebolavirus	Orthoebolavirus bundibugyoense	Democratic Republic of the Congo	18342	ssRNA(-)	FALSE	FALSE
MT680246.1	Filoviridae_4	Bundibugyo ebolavirus isolate Bundibugyo virus/H.sapiens-tc/COD/2012/Isiro-20120143-3, complete genome	Filoviridae	Orthoebolavirus	Orthoebolavirus bundibugyoense	Democratic Republic of the Congo	18342	ssRNA(-)	FALSE	FALSE
MT680248.1	Filoviridae_4	Bundibugyo ebolavirus isolate Bundibugyo virus/H.sapiens-tc/COD/2012/Isiro-201200004, complete genome	Filoviridae	Orthoebolavirus	Orthoebolavirus bundibugyoense	Democratic Republic of the Congo	18342	ssRNA(-)	FALSE	FALSE	Chlorocebus aethiops	9534	Chlorocebus aethiops	Chlorocebus	Cercopithecidae	Primates	Mammalia
MT680250.1	Filoviridae_4	Bundibugyo ebolavirus isolate Bundibugyo virus/H.sapiens-tc/COD/2012/Isiro-20120074-1, complete genome	Filoviridae	Orthoebolavirus	Orthoebolavirus bundibugyoense	Democratic Republic of the Congo	18342	ssRNA(-)	FALSE	FALSE	Chlorocebus aethiops	9534	Chlorocebus aethiops	Chlorocebus	Cercopithecidae	Primates	Mammalia
MT680252.1	Filoviridae_4	Bundibugyo ebolavirus isolate Bundibugyo virus/H.sapiens-tc/COD/2012/Isiro-20120120-1, complete genome	Filoviridae	Orthoebolavirus	Orthoebolavirus bundibugyoense	Democratic Republic of the Congo	18342	ssRNA(-)	FALSE	FALSE	Chlorocebus aethiops	9534	Chlorocebus aethiops	Chlorocebus	Cercopithecidae	Primates	Mammalia
MT680253.1	Filoviridae_4	Bundibugyo ebolavirus isolate Bundibugyo virus/H.sapiens-tc/COD/2012/Isiro-20120130, complete genome	Filoviridae	Orthoebolavirus	Orthoebolavirus bundibugyoense	Democratic Republic of the Congo	18342	ssRNA(-)	FALSE	FALSE	Chlorocebus aethiops	9534	Chlorocebus aethiops	Chlorocebus	Cercopithecidae	Primates	Mammalia
MT680254.1	Filoviridae_4	Bundibugyo ebolavirus isolate Bundibugyo virus/H.sapiens-tc/COD/2012/Isiro-20120135, complete genome	Filoviridae	Orthoebolavirus	Orthoebolavirus bundibugyoense	Democratic Republic of the Congo	18342	ssRNA(-)	FALSE	FALSE	Chlorocebus aethiops	9534	Chlorocebus aethiops	Chlorocebus	Cercopithecidae	Primates	Mammalia
MT680257.1	Filoviridae_4	Bundibugyo ebolavirus isolate Bundibugyo virus/H.sapiens-wt/COD/2012/Isiro-20120109-2, complete genome	Filoviridae	Orthoebolavirus	Orthoebolavirus bundibugyoense	Democratic Republic of the Congo	18277	ssRNA(-)	FALSE	FALSE
MT680258.1	Filoviridae_4	Bundibugyo ebolavirus isolate Bundibugyo virus/H.sapiens-wt/COD/2012/Isiro-20120074-1, complete genome	Filoviridae	Orthoebolavirus	Orthoebolavirus bundibugyoense	Democratic Republic of the Congo	18342	ssRNA(-)	FALSE	FALSE
MT680260.1	Filoviridae_4	Bundibugyo ebolavirus isolate Bundibugyo virus/H.sapiens-wt/COD/2012/Isiro-20120116-3, complete genome	Filoviridae	Orthoebolavirus	Orthoebolavirus bundibugyoense	Democratic Republic of the Congo	18342	ssRNA(-)	FALSE	FALSE
MT680261.1	Filoviridae_4	Bundibugyo ebolavirus isolate Bundibugyo virus/H.sapiens-wt/COD/2012/Isiro-20120130, complete genome	Filoviridae	Orthoebolavirus	Orthoebolavirus bundibugyoense	Democratic Republic of the Congo	18277	ssRNA(-)	FALSE	FALSE
MT680262.1	Filoviridae_4	Bundibugyo ebolavirus isolate Bundibugyo virus/H.sapiens-wt/COD/2012/Isiro-20120022-1, complete genome	Filoviridae	Orthoebolavirus	Orthoebolavirus bundibugyoense	Democratic Republic of the Congo	18342	ssRNA(-)	FALSE	FALSE	Chlorocebus aethiops	9534	Chlorocebus aethiops	Chlorocebus	Cercopithecidae	Primates	Mammalia
MT742157.1	Filoviridae_4	Bundibugyo ebolavirus isolate Bundibugyo virus/H.sapiens-wt/COD/2012/Isiro-201200120-1, complete genome	Filoviridae	Orthoebolavirus	Orthoebolavirus bundibugyoense	Democratic Republic of the Congo	18342	ssRNA(-)	FALSE	FALSE	Homo sapiens	9606	Homo sapiens	Homo	Hominidae	Primates	Mammalia
MT929365.1	Filoviridae_10	Bombali ebolavirus isolate PREDICT_GNAB2149, complete sequence	Filoviridae	Orthoebolavirus	Orthoebolavirus bombaliense	Guinea	19024	ssRNA(-)	FALSE	FALSE	Mops condylurus	258863	Mops condylurus	Mops	Molossidae	Chiroptera	Mammalia
MT929366.1	Filoviridae_10	Bombali ebolavirus isolate PREDICT_SLAB4762, complete sequence	Filoviridae	Orthoebolavirus	Orthoebolavirus bombaliense	Sierra Leone	18891	ssRNA(-)	FALSE	FALSE	Mops pumilus	242384	Mops pumilus	Mops	Molossidae	Chiroptera	Mammalia
MW056492.1	Filoviridae_10	Bombali ebolavirus isolate X030, complete genome	Filoviridae	Orthoebolavirus	Orthoebolavirus bombaliense	Kenya	19025	ssRNA(-)	FALSE	FALSE	Mops condylurus	258863	Mops condylurus	Mops	Molossidae	Chiroptera	Mammalia
MW056493.1	Filoviridae_10	Bombali ebolavirus isolate Z153, complete genome	Filoviridae	Orthoebolavirus	Orthoebolavirus bombaliense	Kenya	19025	ssRNA(-)	FALSE	FALSE	Mops condylurus	258863	Mops condylurus	Mops	Molossidae	Chiroptera	Mammalia
MW056494.1	Filoviridae_10	UNVERIFIED: Bombali ebolavirus isolate Z178 cRNA sequence, sequence	Filoviridae	Ebolavirus	Bombali ebolavirus	Kenya	18619	ssRNA(-)	FALSE	FALSE	Mops condylurus	258863	Mops condylurus	Mops	Molossidae	Chiroptera	Mammalia
MW345251.1	Filoviridae_8	Zaire ebolavirus isolate EBOV/H.sap.-tc/LBR/2014/Makona-201403621, complete genome	Filoviridae	Orthoebolavirus	Orthoebolavirus zairense	Liberia	18959	ssRNA(-)	FALSE	FALSE	Homo sapiens	9606	Homo sapiens	Homo	Hominidae	Primates	Mammalia
MZ541881.1	Filoviridae_7	Lloviu cuevavirus isolate Hungary/2019/378, complete genome	Filoviridae	Cuevavirus	Cuevavirus lloviuense	Hungary	19019	ssRNA(-)	FALSE	FALSE	Miniopterus schreibersii	9433	Miniopterus schreibersii	Miniopterus	Vespertilionidae	Chiroptera	Mammalia
MZ605320.1	Filoviridae_8	Zaire ebolavirus strain EBO-0002, complete genome	Filoviridae	Orthoebolavirus	Orthoebolavirus zairense	Guinea	18830	ssRNA(-)	FALSE	FALSE	Homo sapiens	9606	Homo sapiens	Homo	Hominidae	Primates	Mammalia
OL702894.1	Filoviridae_1	Orthomarburgvirus marburgense isolate MARV001, complete genome	Filoviridae	Orthomarburgvirus	Orthomarburgvirus marburgense	Guinea	19058	ssRNA(-)	FALSE	FALSE	Homo sapiens	9606	Homo sapiens	Homo	Hominidae	Primates	Mammalia
ON186772.1	Filoviridae_7	Lloviu cuevavirus isolate Italy/2021, complete genome	Filoviridae	Cuevavirus	Lloviu cuevavirus	Italy	18861	ssRNA(-)	FALSE	FALSE	Miniopterus schreibersii	9433	Miniopterus schreibersii	Miniopterus	Vespertilionidae	Chiroptera	Mammalia
OQ348596.1	Filoviridae_8	Zaire ebolavirus isolate Ebolavirus/H.sapiens-wt/COD/2020/Ituri-20FHV037, complete genome	Filoviridae	Ebolavirus	Zaire ebolavirus	Democratic Republic of the Congo	18814	ssRNA(-)	FALSE	FALSE	Homo sapiens	9606	Homo sapiens	Homo	Hominidae	Primates	Mammalia
OQ348598.1	Filoviridae_8	Zaire ebolavirus isolate Ebolavirus/H.sapiens-wt/COD/2019/Ituri-MAN5036, complete genome	Filoviridae	Ebolavirus	Zaire ebolavirus	Democratic Republic of the Congo	18937	ssRNA(-)	FALSE	FALSE	Homo sapiens	9606	Homo sapiens	Homo	Hominidae	Primates	Mammalia
OQ630505.1	Filoviridae_7	Lloviu cuevavirus isolate Hungary/2019/378, complete genome	Filoviridae	Cuevavirus	Cuevavirus lloviuense	Hungary	19019	ssRNA(-)	FALSE	FALSE	Miniopterus schreibersii	9433	Miniopterus schreibersii	Miniopterus	Vespertilionidae	Chiroptera	Mammalia
OQ892294.1	Filoviridae_8	Zaire ebolavirus isolate FOR2221, complete genome	Filoviridae	Ebolavirus	Zaire ebolavirus	Guinea	18765	ssRNA(-)	FALSE	FALSE	Homo sapiens	9606	Homo sapiens	Homo	Hominidae	Primates	Mammalia
OQ892296.1	Filoviridae_8	Zaire ebolavirus isolate CON2136, complete genome	Filoviridae	Ebolavirus	Zaire ebolavirus	Guinea	18765	ssRNA(-)	FALSE	FALSE	Homo sapiens	9606	Homo sapiens	Homo	Hominidae	Primates	Mammalia
OQ892297.1	Filoviridae_8	Zaire ebolavirus isolate TEL2455, complete genome	Filoviridae	Ebolavirus	Zaire ebolavirus	Guinea	18765	ssRNA(-)	FALSE	FALSE	Homo sapiens	9606	Homo sapiens	Homo	Hominidae	Primates	Mammalia
OQ892301.1	Filoviridae_8	Zaire ebolavirus isolate COY2146, complete genome	Filoviridae	Ebolavirus	Zaire ebolavirus	Guinea	18765	ssRNA(-)	FALSE	FALSE	Homo sapiens	9606	Homo sapiens	Homo	Hominidae	Primates	Mammalia
OQ892303.1	Filoviridae_8	Zaire ebolavirus isolate CON1437, complete genome	Filoviridae	Ebolavirus	Zaire ebolavirus	Guinea	18765	ssRNA(-)	FALSE	FALSE	Homo sapiens	9606	Homo sapiens	Homo	Hominidae	Primates	Mammalia
OQ892304.1	Filoviridae_8	Zaire ebolavirus isolate CON2489, complete genome	Filoviridae	Ebolavirus	Zaire ebolavirus	Guinea	18765	ssRNA(-)	FALSE	FALSE	Homo sapiens	9606	Homo sapiens	Homo	Hominidae	Primates	Mammalia
OQ892306.1	Filoviridae_8	Zaire ebolavirus isolate CON1508, complete genome	Filoviridae	Ebolavirus	Zaire ebolavirus	Guinea	18765	ssRNA(-)	FALSE	FALSE	Homo sapiens	9606	Homo sapiens	Homo	Hominidae	Primates	Mammalia
OQ892307.1	Filoviridae_8	Zaire ebolavirus isolate CON1479, complete genome	Filoviridae	Ebolavirus	Zaire ebolavirus	Guinea	18765	ssRNA(-)	FALSE	FALSE	Homo sapiens	9606	Homo sapiens	Homo	Hominidae	Primates	Mammalia
OQ892309.1	Filoviridae_8	Zaire ebolavirus isolate PIT965, complete genome	Filoviridae	Ebolavirus	Zaire ebolavirus	Guinea	18765	ssRNA(-)	FALSE	FALSE	Homo sapiens	9606	Homo sapiens	Homo	Hominidae	Primates	Mammalia
OQ892313.1	Filoviridae_8	Zaire ebolavirus isolate FOR2439, complete genome	Filoviridae	Ebolavirus	Zaire ebolavirus	Guinea	18765	ssRNA(-)	FALSE	FALSE	Homo sapiens	9606	Homo sapiens	Homo	Hominidae	Primates	Mammalia
OQ892314.1	Filoviridae_8	Zaire ebolavirus isolate CON1183, complete genome	Filoviridae	Ebolavirus	Zaire ebolavirus	Guinea	18765	ssRNA(-)	FALSE	FALSE	Homo sapiens	9606	Homo sapiens	Homo	Hominidae	Primates	Mammalia
OQ892316.1	Filoviridae_8	Zaire ebolavirus isolate COY1925, complete genome	Filoviridae	Ebolavirus	Zaire ebolavirus	Guinea	18765	ssRNA(-)	FALSE	FALSE	Homo sapiens	9606	Homo sapiens	Homo	Hominidae	Primates	Mammalia
AB679747.1	Adenoviridae_1	Human adenovirus D8 DNA, complete genome, isolate: HAdVD_8_Sapporo1991	Adenoviridae	Mastadenovirus	Human mastadenovirus D	Japan	34996	dsDNA	FALSE	FALSE
AB679748.1	Adenoviridae_1	Human adenovirus D8 DNA, complete genome, isolate: HAdVD_8_Sapporo2001	Adenoviridae	Mastadenovirus	Human mastadenovirus D	Japan	34993	dsDNA	FALSE	FALSE
AB679749.1	Adenoviridae_1	Human adenovirus 54 DNA, complete genome, isolate: HAdVD_54_Sapporo2005	Adenoviridae	Mastadenovirus	Human mastadenovirus D	Japan	34928	dsDNA	FALSE	FALSE
AB679750.1	Adenoviridae_1	Human adenovirus 54 DNA, complete genome, isolate: HAdVD_54_Sapporo2009	Adenoviridae	Mastadenovirus	Human mastadenovirus D	Japan	34927	dsDNA	FALSE	FALSE
AB679751.1	Adenoviridae_1	Human adenovirus D37 DNA, complete genome, isolate: HAdVD_37_Sapporo1999	Adenoviridae	Mastadenovirus	Human mastadenovirus D	Japan	35152	dsDNA	FALSE	FALSE
AB679752.1	Adenoviridae_1	Human adenovirus 19a DNA, complete genome, isolate: HAdVD_19a_Sapporo1992	Adenoviridae	Mastadenovirus	Human mastadenovirus D	Japan	35230	dsDNA	FALSE	FALSE
AB679753.1	Adenoviridae_1	Human adenovirus 19a DNA, complete genome, isolate: HAdVD_19a_Sapporo1999	Adenoviridae	Mastadenovirus	Human mastadenovirus D	Japan	35231	dsDNA	FALSE	FALSE
AB679754.1	Adenoviridae_2	Human adenovirus 4a DNA, complete genome, isolate: HAdVE_4a_Sapporo1984	Adenoviridae	Mastadenovirus	Human mastadenovirus E	Japan	35960	dsDNA	FALSE	FALSE
AB679755.1	Adenoviridae_2	Human adenovirus 4a DNA, complete genome, isolate: HAdVE_4a_Sapporo1991	Adenoviridae	Mastadenovirus	Human mastadenovirus E	Japan	35961	dsDNA	FALSE	FALSE
AB679756.1	Adenoviridae_2	Human adenovirus 4a DNA, complete genome, isolate: HAdVE_4a_Sapporo2001	Adenoviridae	Mastadenovirus	Human mastadenovirus E	Japan	35963	dsDNA	FALSE	FALSE
AB701748.1	Adenoviridae_1	Human adenovirus D8 DNA, complete genome, strain: Singapore	Adenoviridae	Mastadenovirus	Human mastadenovirus D	Singapore	34997	dsDNA	FALSE	FALSE	Homo sapiens	9606	Homo sapiens	Homo	Hominidae	Primates	Mammalia
AB894853.1	Adenoviridae_1	Human mastadenovirus D DNA, complete genome, strain: K55	Adenoviridae	Mastadenovirus	Human mastadenovirus D	Japan	34997	dsDNA	FALSE	FALSE
AB894854.1	Adenoviridae_1	Human mastadenovirus D DNA, complete genome, strain: 20305895	Adenoviridae	Mastadenovirus	Human mastadenovirus D	Germany	34997	dsDNA	FALSE	FALSE
AB894855.1	Adenoviridae_1	Human mastadenovirus D DNA, complete genome, strain: 86W6402	Adenoviridae	Mastadenovirus	Human mastadenovirus D	Sweden	34995	dsDNA	FALSE	FALSE
AB894856.1	Adenoviridae_1	Human mastadenovirus D DNA, complete genome, strain: 87W906	Adenoviridae	Mastadenovirus	Human mastadenovirus D	Sweden	34996	dsDNA	FALSE	FALSE
AB894857.1	Adenoviridae_1	Human mastadenovirus D DNA, complete genome, strain: 89VV1205	Adenoviridae	Mastadenovirus	Human mastadenovirus D	Sweden	34995	dsDNA	FALSE	FALSE
AB894858.1	Adenoviridae_1	Human mastadenovirus D DNA, complete genome, strain: 90VV5204	Adenoviridae	Mastadenovirus	Human mastadenovirus D	Sweden	34996	dsDNA	FALSE	FALSE
AB894859.1	Adenoviridae_1	Human mastadenovirus D DNA, complete genome	Adenoviridae	Mastadenovirus	Human mastadenovirus D	USA	34954	dsDNA	FALSE	FALSE
AB894860.1	Adenoviridae_1	Human mastadenovirus D DNA, complete genome, strain: 87VV5502	Adenoviridae	Mastadenovirus	Human mastadenovirus D	Sweden	35121	dsDNA	FALSE	FALSE
AB894861.1	Adenoviridae_1	Human mastadenovirus D DNA, complete genome, strain: K278	Adenoviridae	Mastadenovirus	Human mastadenovirus D	Japan	35118	dsDNA	FALSE	FALSE
AB894862.1	Adenoviridae_1	Human mastadenovirus D DNA, complete genome, strain: 92-6125	Adenoviridae	Mastadenovirus	Human mastadenovirus D	Sweden	35066	dsDNA	FALSE	FALSE
AB897885.1	Adenoviridae_1	Human adenovirus D8 DNA, complete genome, strain: S9	Adenoviridae	Mastadenovirus	Human mastadenovirus D	Saudi Arabia	34997	dsDNA	FALSE	FALSE
AP014840.1	Adenoviridae_2	Human adenovirus 4a NHRC-21320 DNA, complete genome	Adenoviridae	Mastadenovirus	Human mastadenovirus E	USA	35962	dsDNA	FALSE	FALSE	Homo sapiens	9606	Homo sapiens	Homo	Hominidae	Primates	Mammalia
AP014841.1	Adenoviridae_2	Human adenovirus 4a NHRC-22650 DNA, complete genome	Adenoviridae	Mastadenovirus	Human mastadenovirus E	USA	36155	dsDNA	FALSE	FALSE	Homo sapiens	9606	Homo sapiens	Homo	Hominidae	Primates	Mammalia
AP014842.1	Adenoviridae_2	Human adenovirus 4a NHRC-23703 DNA, complete genome	Adenoviridae	Mastadenovirus	Human mastadenovirus E	USA	35959	dsDNA	FALSE	FALSE	Homo sapiens	9606	Homo sapiens	Homo	Hominidae	Primates	Mammalia
AP014843.1	Adenoviridae_2	Human adenovirus 4a NHRC-25562 DNA, complete genome	Adenoviridae	Mastadenovirus	Human mastadenovirus E	USA	35959	dsDNA	FALSE	FALSE	Homo sapiens	9606	Homo sapiens	Homo	Hominidae	Primates	Mammalia
AP014844.1	Adenoviridae_2	Human adenovirus 4a NHRC-70935 DNA, complete genome	Adenoviridae	Mastadenovirus	Human mastadenovirus E	USA	35967	dsDNA	FALSE	FALSE	Homo sapiens	9606	Homo sapiens	Homo	Hominidae	Primates	Mammalia
AP014845.1	Adenoviridae_2	Human adenovirus 4a NHRC-92165 DNA, complete genome	Adenoviridae	Mastadenovirus	Human mastadenovirus E	USA	35964	dsDNA	FALSE	FALSE	Homo sapiens	9606	Homo sapiens	Homo	Hominidae	Primates	Mammalia
AP014846.1	Adenoviridae_2	Human adenovirus 4a NHRC-20699 DNA, complete genome	Adenoviridae	Mastadenovirus	Human mastadenovirus E	USA	35962	dsDNA	FALSE	FALSE	Homo sapiens	9606	Homo sapiens	Homo	Hominidae	Primates	Mammalia
AP014848.1	Adenoviridae_2	Human adenovirus 4a NHRC-42269 DNA, complete genome	Adenoviridae	Mastadenovirus	Human mastadenovirus E	USA	35962	dsDNA	FALSE	FALSE	Homo sapiens	9606	Homo sapiens	Homo	Hominidae	Primates	Mammalia
AP014852.1	Adenoviridae_2	Human adenovirus 4p NHRC_90255 DNA, complete genome	Adenoviridae	Mastadenovirus	Human mastadenovirus E	USA	35914	dsDNA	FALSE	FALSE	Homo sapiens	9606	Homo sapiens	Homo	Hominidae	Primates	Mammalia
AP018374.1	Adenoviridae_3	Eidolon helvum adenovirus DNA, complete genome, isolate: 06-106	Adenoviridae	Mastadenovirus	Eidolon helvum adenovirus	Zambia	30134	dsDNA	FALSE	FALSE	Eidolon helvum	77214	Eidolon helvum	Eidolon	Pteropodidae	Chiroptera	Mammalia
DQ099432.4	Adenoviridae_4	Human adenovirus B strain Guangzhou01, complete genome	Adenoviridae	Mastadenovirus	Human mastadenovirus B		35273	dsDNA	FALSE	FALSE	Homo sapiens	9606	Homo sapiens	Homo	Hominidae	Primates	Mammalia
DQ105654.4	Adenoviridae_4	Human adenovirus B strain Guangzhou02, complete genome	Adenoviridae	Mastadenovirus	Human mastadenovirus B		35269	dsDNA	FALSE	FALSE	Homo sapiens	9606	Homo sapiens	Homo	Hominidae	Primates	Mammalia
FJ349096.1	Adenoviridae_5	Human adenovirus 6 strain Tonsil 99 prototype, complete genome	Adenoviridae	Mastadenovirus	Human mastadenovirus C	USA	35758	dsDNA	FALSE	FALSE	Homo sapiens	9606	Homo sapiens	Homo	Hominidae	Primates	Mammalia
FJ597732.1	Adenoviridae_4	Human adenovirus 11a strain SGN1222, complete genome	Adenoviridae	Mastadenovirus	Human mastadenovirus B	Singapore	34773	dsDNA	FALSE	FALSE	Homo sapiens	9606	Homo sapiens	Homo	Hominidae	Primates	Mammalia
FJ643676.1	Adenoviridae_4	Human adenovirus 55 strain QS-DLL, complete genome	Adenoviridae	Mastadenovirus	Human mastadenovirus B	China	34755	dsDNA	FALSE	FALSE	Homo sapiens	9606	Homo sapiens	Homo	Hominidae	Primates	Mammalia
FN824512.2	Adenoviridae_6	Pigeon adenovirus 1 complete genome, strain IDA4	Adenoviridae	Aviadenovirus	Pigeon aviadenovirus A	Netherlands	45480	dsDNA	FALSE	FALSE	Columbidae	8930			Columbidae	Columbiformes	Aves
GQ384080.1	Adenoviridae_1	Human adenovirus 36 from USA, complete genome	Adenoviridae	Mastadenovirus	Human mastadenovirus D	USA	35152	dsDNA	FALSE	FALSE	Homo sapiens	9606	Homo sapiens	Homo	Hominidae	Primates	Mammalia
GQ478341.1	Adenoviridae_4	Human adenovirus 7 strain GZ08, complete genome	Adenoviridae	Mastadenovirus	Human mastadenovirus B	China	35306	dsDNA	FALSE	FALSE	Homo sapiens	9606	Homo sapiens	Homo	Hominidae	Primates	Mammalia
GU188428.1	Adenoviridae_7	Fowl adenovirus C isolate ON1, complete genome	Adenoviridae	Aviadenovirus	Fowl aviadenovirus C	Canada	45667	dsDNA	FALSE	FALSE	Gallus gallus	9031	Gallus gallus	Gallus	Phasianidae	Galliformes	Aves
GU191019.1	Adenoviridae_8	Human adenovirus 18 isolate D.C., complete genome	Adenoviridae	Mastadenovirus	Human mastadenovirus A	USA	34177	dsDNA	FALSE	FALSE	Homo sapiens	9606	Homo sapiens	Homo	Hominidae	Primates	Mammalia
GU226970.2	Adenoviridae_9	Bat adenovirus 3 strain TJM, complete genome	Adenoviridae	Mastadenovirus	Bat mastadenovirus A	China	31806	dsDNA	FALSE	FALSE	Myotis ricketti	203696	Myotis ricketti	Myotis	Vespertilionidae	Chiroptera	Mammalia
GU936707.2	Adenoviridae_10	Turkey adenovirus 1 strain D90/2, complete genome	Adenoviridae	Aviadenovirus	Turkey aviadenovirus B	Hungary	45413	dsDNA	FALSE	FALSE	Meleagris gallopavo	9103	Meleagris gallopavo	Meleagris	Phasianidae	Galliformes	Aves
HM565136.3	Adenoviridae_11	Human adenovirus 41 isolate NIVD103, complete genome	Adenoviridae	Mastadenovirus	Human mastadenovirus F	China	34169	dsDNA	FALSE	FALSE	Homo sapiens	9606	Homo sapiens	Homo	Hominidae	Primates	Mammalia
HM585353.1	Adenoviridae_12	South polar skua adenovirus-1, complete genome	Adenoviridae	Siadenovirus	Skua siadenovirus A	Antarctica	26340	dsDNA	FALSE	FALSE	Stercorarius maccormicki	395889	Stercorarius maccormicki	Stercorarius	Stercorariidae	Charadriiformes	Aves
HM770721.2	Adenoviridae_1	Human adenovirus 56, complete genome	Adenoviridae	Mastadenovirus	Human mastadenovirus D	France	35066	dsDNA	FALSE	FALSE	Homo sapiens	9606	Homo sapiens	Homo	Hominidae	Primates	Mammalia
HQ003817.1	Adenoviridae_5	Human adenovirus C strain human/RUS/16700/2001/57[P1H57F6], complete genome	Adenoviridae	Mastadenovirus	Human mastadenovirus C	Russia	35818	dsDNA	FALSE	FALSE	Homo sapiens	9606	Homo sapiens	Homo	Hominidae	Primates	Mammalia
HQ007053.1	Adenoviridae_1	Human adenovirus D strain human/CAN/SW/2009/60[P60H20F60], complete genome	Adenoviridae	Mastadenovirus	Human mastadenovirus D	Canada	35050	dsDNA	FALSE	FALSE	Homo sapiens	9606	Homo sapiens	Homo	Hominidae	Primates	Mammalia
HQ241818.1	Adenoviridae_13	Simian adenovirus 48 isolate AJ75, complete genome	Adenoviridae	Mastadenovirus	Simian mastadenovirus A	USA	34201	dsDNA	FALSE	FALSE	Macaca fascicularis	9541	Macaca fascicularis	Macaca	Cercopithecidae	Primates	Mammalia
HQ241819.1	Adenoviridae_14	Simian adenovirus 49 isolate C24948, complete genome	Adenoviridae	Mastadenovirus	Simian mastadenovirus B	USA	35499	dsDNA	FALSE	FALSE	Macaca fascicularis	9541	Macaca fascicularis	Macaca	Cercopithecidae	Primates	Mammalia
HQ241820.1	Adenoviridae_14	Simian adenovirus 50 isolate 18222, complete genome	Adenoviridae	Mastadenovirus	Simian mastadenovirus B	USA	35512	dsDNA	FALSE	FALSE	Macaca fascicularis	9541	Macaca fascicularis	Macaca	Cercopithecidae	Primates	Mammalia
HQ659699.1	Adenoviridae_4	Human adenovirus 7 strain gz07, complete genome	Adenoviridae	Mastadenovirus	Human mastadenovirus B	China	32442	dsDNA	FALSE	FALSE	Homo sapiens	9606	Homo sapiens	Homo	Hominidae	Primates	Mammalia
HQ883276.1	Adenoviridae_1	Human adenovirus 58 strain human/ARG/AdCor-96-487/1996/58[P58H58F29], complete genome	Adenoviridae	Mastadenovirus	Human mastadenovirus D	Argentina	35217	dsDNA	FALSE	FALSE	Homo sapiens	9606	Homo sapiens	Homo	Hominidae	Primates	Mammalia
HQ913600.1	Adenoviridae_15	Titi monkey adenovirus ECC-2011, complete genome	Adenoviridae	Mastadenovirus	Platyrrhini mastadenovirus A	USA	36838	dsDNA	FALSE	FALSE
JF799911.1	Adenoviridae_1	Human adenovirus D strain human/USA/CDPH/2007/59[P64H25F56], complete genome	Adenoviridae	Mastadenovirus	Human mastadenovirus D	USA	35072	dsDNA	FALSE	FALSE	Homo sapiens	9606	Homo sapiens	Homo	Hominidae	Primates	Mammalia
JF800905.1	Adenoviridae_4	Human adenovirus 7 strain 0901HZ/ShX/CHN/2009, complete genome	Adenoviridae	Mastadenovirus	Human mastadenovirus B	China	35239	dsDNA	FALSE	FALSE	Homo sapiens	9606	Homo sapiens	Homo	Hominidae	Primates	Mammalia
JF964962.1	Adenoviridae_8	Human adenovirus 61 strain JPN/2004/5082/[P31/H-NEW/F31], complete genome	Adenoviridae	Mastadenovirus	Human mastadenovirus A	Japan	33776	dsDNA	FALSE	FALSE	Homo sapiens	9606	Homo sapiens	Homo	Hominidae	Primates	Mammalia
JN032132.1	Adenoviridae_4	Human adenovirus 14 strain HAdV14-BJ430/CHN2010, complete genome	Adenoviridae	Mastadenovirus	Human mastadenovirus B	China	34762	dsDNA	FALSE	FALSE	Homo sapiens	9606	Homo sapiens	Homo	Hominidae	Primates	Mammalia
JN162672.1	Adenoviridae_1	Human adenovirus 60a isolate Aids59/Manchester/1992, complete genome	Adenoviridae	Mastadenovirus	Human mastadenovirus D	United Kingdom	35103	dsDNA	FALSE	FALSE	Homo sapiens	9606	Homo sapiens	Homo	Hominidae	Primates	Mammalia
JN226748.1	Adenoviridae_1	Human adenovirus 69 isolate Human adenovirus D human/SAU/CH38/1955/69[P53H15F69], complete genome	Adenoviridae	Mastadenovirus	Human mastadenovirus D	Saudi Arabia	35124	dsDNA	FALSE	FALSE	Homo sapiens	9606	Homo sapiens	Homo	Hominidae	Primates	Mammalia
JN226750.1	Adenoviridae_1	Human adenovirus 23, complete genome	Adenoviridae	Mastadenovirus	Human mastadenovirus D	Saudi Arabia	35050	dsDNA	FALSE	FALSE	Homo sapiens	9606	Homo sapiens	Homo	Hominidae	Primates	Mammalia
JN226752.1	Adenoviridae_1	Human adenovirus 25, complete genome	Adenoviridae	Mastadenovirus	Human mastadenovirus D	USA	35248	dsDNA	FALSE	FALSE	Homo sapiens	9606	Homo sapiens	Homo	Hominidae	Primates	Mammalia
JN226753.1	Adenoviridae_1	Human adenovirus 27, complete genome	Adenoviridae	Mastadenovirus	Human mastadenovirus D	USA	35154	dsDNA	FALSE	FALSE	Homo sapiens	9606	Homo sapiens	Homo	Hominidae	Primates	Mammalia
JN226754.1	Adenoviridae_1	Human adenovirus 29, complete genome	Adenoviridae	Mastadenovirus	Human mastadenovirus D	USA	35214	dsDNA	FALSE	FALSE	Homo sapiens	9606	Homo sapiens	Homo	Hominidae	Primates	Mammalia
JN226756.1	Adenoviridae_1	Human adenovirus 32, complete genome	Adenoviridae	Mastadenovirus	Human mastadenovirus D		35248	dsDNA	FALSE	FALSE	Homo sapiens	9606	Homo sapiens	Homo	Hominidae	Primates	Mammalia
JN226757.1	Adenoviridae_1	Human adenovirus 47, complete genome	Adenoviridae	Mastadenovirus	Human mastadenovirus D	USA	35106	dsDNA	FALSE	FALSE	Homo sapiens	9606	Homo sapiens	Homo	Hominidae	Primates	Mammalia
JN226760.1	Adenoviridae_1	Human adenovirus 39, complete genome	Adenoviridae	Mastadenovirus	Human mastadenovirus D	El Salvador	35152	dsDNA	FALSE	FALSE	Homo sapiens	9606	Homo sapiens	Homo	Hominidae	Primates	Mammalia
JN226761.1	Adenoviridae_1	Human adenovirus 42, complete genome	Adenoviridae	Mastadenovirus	Human mastadenovirus D	France	35231	dsDNA	FALSE	FALSE	Homo sapiens	9606	Homo sapiens	Homo	Hominidae	Primates	Mammalia
JN226765.1	Adenoviridae_1	Human adenovirus 51, complete genome	Adenoviridae	Mastadenovirus	Human mastadenovirus D	Netherlands	35114	dsDNA	FALSE	FALSE	Homo sapiens	9606	Homo sapiens	Homo	Hominidae	Primates	Mammalia
JN252129.1	Adenoviridae_16	Bat adenovirus 2 strain PPV1, complete genome	Adenoviridae	Mastadenovirus	Bat mastadenovirus B	Germany	31616	dsDNA	FALSE	FALSE	Pipistrellus pipistrellus	59474	Pipistrellus pipistrellus	Pipistrellus	Vespertilionidae	Chiroptera	Mammalia
JN254802.1	Adenoviridae_2	Chimpanzee adenovirus Y25, complete genome	Adenoviridae	Mastadenovirus	Human mastadenovirus E		36711	dsDNA	FALSE	FALSE	Pan troglodytes	9598	Pan troglodytes	Pan	Hominidae	Primates	Mammalia
JN381195.1	Adenoviridae_17	Bovine adenovirus 3 strain HLJ0955, complete genome	Adenoviridae	Mastadenovirus	Bovine mastadenovirus B	China	34132	dsDNA	FALSE	FALSE	Bos taurus	9913	Bos taurus	Bos	Bovidae	Artiodactyla	Mammalia
JN418926.1	Adenoviridae_18	Equine adenovirus 1 strain M1, complete genome	Adenoviridae	Mastadenovirus	Equine mastadenovirus A	Australia	32690	dsDNA	FALSE	FALSE	Equus caballus	9796	Equus caballus	Equus	Equidae	Perissodactyla	Mammalia
JN860676.1	Adenoviridae_4	Human adenovirus 66 strain 87-922, complete genome	Adenoviridae	Mastadenovirus	Human mastadenovirus B	Argentina	35080	dsDNA	FALSE	FALSE	Homo sapiens	9606	Homo sapiens	Homo	Hominidae	Primates	Mammalia
JN860678.1	Adenoviridae_4	Human adenovirus 68 strain Arg 827/04, complete genome	Adenoviridae	Mastadenovirus	Human mastadenovirus B	Argentina	35538	dsDNA	FALSE	FALSE	Homo sapiens	9606	Homo sapiens	Homo	Hominidae	Primates	Mammalia
JN860679.1	Adenoviridae_4	Human adenovirus 3+7 strain Takeuchi, complete genome	Adenoviridae	Mastadenovirus	Human mastadenovirus B	Japan	35228	dsDNA	FALSE	FALSE	Homo sapiens	9606	Homo sapiens	Homo	Hominidae	Primates	Mammalia
JN880448.1	Adenoviridae_14	Simian adenovirus A1139, complete genome	Adenoviridae	Mastadenovirus	Simian mastadenovirus B	USA	35558	dsDNA	FALSE	FALSE	Macaca mulatta	9544	Macaca mulatta	Macaca	Cercopithecidae	Primates	Mammalia
JN880449.1	Adenoviridae_14	Simian adenovirus A1163, complete genome	Adenoviridae	Mastadenovirus	Simian adenovirus B	USA	35580	dsDNA	FALSE	FALSE	Macaca mulatta	9544	Macaca mulatta	Macaca	Cercopithecidae	Primates	Mammalia
JN880450.1	Adenoviridae_14	Simian adenovirus A1173, complete genome	Adenoviridae	Mastadenovirus	Simian adenovirus B	USA	35726	dsDNA	FALSE	FALSE	Macaca mulatta	9544	Macaca mulatta	Macaca	Cercopithecidae	Primates	Mammalia
JN880451.1	Adenoviridae_14	Simian adenovirus A1258, complete genome	Adenoviridae	Mastadenovirus	Simian adenovirus B	USA	35649	dsDNA	FALSE	FALSE	Macaca mulatta	9544	Macaca mulatta	Macaca	Cercopithecidae	Primates	Mammalia
JN880452.1	Adenoviridae_14	Simian adenovirus A1285, complete genome	Adenoviridae	Mastadenovirus	Simian adenovirus B	USA	35705	dsDNA	FALSE	FALSE	Macaca mulatta	9544	Macaca mulatta	Macaca	Cercopithecidae	Primates	Mammalia
JN880453.1	Adenoviridae_14	Simian adenovirus A1296, complete genome	Adenoviridae	Mastadenovirus	Simian adenovirus B	USA	35499	dsDNA	FALSE	FALSE	Macaca mulatta	9544	Macaca mulatta	Macaca	Cercopithecidae	Primates	Mammalia
JN880454.1	Adenoviridae_14	Simian adenovirus A1312, complete genome	Adenoviridae	Mastadenovirus	Simian adenovirus B	USA	35578	dsDNA	FALSE	FALSE	Macaca mulatta	9544	Macaca mulatta	Macaca	Cercopithecidae	Primates	Mammalia
JN880455.1	Adenoviridae_14	Simian adenovirus A1327, complete genome	Adenoviridae	Mastadenovirus	Simian adenovirus B	USA	35540	dsDNA	FALSE	FALSE	Macaca mulatta	9544	Macaca mulatta	Macaca	Cercopithecidae	Primates	Mammalia
JN880456.1	Adenoviridae_14	Simian adenovirus A1335, complete genome	Adenoviridae	Mastadenovirus	Simian adenovirus B	USA	35557	dsDNA	FALSE	FALSE	Macaca mulatta	9544	Macaca mulatta	Macaca	Cercopithecidae	Primates	Mammalia
JQ776547.1	Adenoviridae_13	Simian adenovirus 6 strain SV-39 from USA, complete genome	Adenoviridae	Mastadenovirus	Simian mastadenovirus A	USA	34115	dsDNA	FALSE	FALSE	Macaca	9539		Macaca	Cercopithecidae	Primates	Mammalia
JQ824845.1	Adenoviridae_4	Human adenovirus 14 isolate HAdV-B/CHN/GZ01/2010/14[P14H14F14], complete genome	Adenoviridae	Mastadenovirus	Human mastadenovirus B	China	34767	dsDNA	FALSE	FALSE	Homo sapiens	9606	Homo sapiens	Homo	Hominidae	Primates	Mammalia
JX123027.1	Adenoviridae_4	Human adenovirus 55 isolate CQ-814, complete genome	Adenoviridae	Mastadenovirus	Human mastadenovirus B	China	34762	dsDNA	FALSE	FALSE	Homo sapiens	9606	Homo sapiens	Homo	Hominidae	Primates	Mammalia
JX123028.1	Adenoviridae_4	Human adenovirus 55 isolate CQ-1657, complete genome	Adenoviridae	Mastadenovirus	Human mastadenovirus B	China	34762	dsDNA	FALSE	FALSE	Homo sapiens	9606	Homo sapiens	Homo	Hominidae	Primates	Mammalia
JX123029.1	Adenoviridae_4	Human adenovirus 55 isolate CQ-2903, complete genome	Adenoviridae	Mastadenovirus	Human mastadenovirus B	China	34753	dsDNA	FALSE	FALSE	Homo sapiens	9606	Homo sapiens	Homo	Hominidae	Primates	Mammalia
JX173077.1	Adenoviridae_5	Human adenovirus C strain human/ARG/A8649/2005/2[P2H2F2], complete genome	Adenoviridae	Mastadenovirus	Human mastadenovirus C	Argentina	35940	dsDNA	FALSE	FALSE	Homo sapiens	9606	Homo sapiens	Homo	Hominidae	Primates	Mammalia
JX173078.1	Adenoviridae_5	Human adenovirus C strain human/ARG/A15812/2000/1[P1H1F1], complete genome	Adenoviridae	Mastadenovirus	Human mastadenovirus C	Argentina	35989	dsDNA	FALSE	FALSE	Homo sapiens	9606	Homo sapiens	Homo	Hominidae	Primates	Mammalia
JX173079.1	Adenoviridae_5	Human adenovirus C strain human/ARG/A15932/2002/2[P2H2F2], complete genome	Adenoviridae	Mastadenovirus	Human mastadenovirus C	Argentina	35925	dsDNA	FALSE	FALSE	Homo sapiens	9606	Homo sapiens	Homo	Hominidae	Primates	Mammalia
JX173080.1	Adenoviridae_5	Human adenovirus C strain human/EGY/E13/2001/1[P1H1F1], complete genome	Adenoviridae	Mastadenovirus	Human mastadenovirus C	Egypt	35936	dsDNA	FALSE	FALSE	Homo sapiens	9606	Homo sapiens	Homo	Hominidae	Primates	Mammalia
JX173081.1	Adenoviridae_5	Human adenovirus C strain human/EGY/E53/2001/2[P2H2F2], complete genome	Adenoviridae	Mastadenovirus	Human mastadenovirus C	Egypt	35928	dsDNA	FALSE	FALSE	Homo sapiens	9606	Homo sapiens	Homo	Hominidae	Primates	Mammalia
JX173082.1	Adenoviridae_5	Human adenovirus C strain human/USA/VT384/2003/1[P1H1F1], complete genome	Adenoviridae	Mastadenovirus	Human mastadenovirus C	USA	35993	dsDNA	FALSE	FALSE	Homo sapiens	9606	Homo sapiens	Homo	Hominidae	Primates	Mammalia
JX173083.1	Adenoviridae_5	Human adenovirus C strain human/USA/VT2672/2003/1[P1H1F1], complete genome	Adenoviridae	Mastadenovirus	Human mastadenovirus C	USA	36003	dsDNA	FALSE	FALSE	Homo sapiens	9606	Homo sapiens	Homo	Hominidae	Primates	Mammalia
JX173084.1	Adenoviridae_5	Human adenovirus C strain human/USA/VT5544/2003/2[P2H2F2], complete genome	Adenoviridae	Mastadenovirus	Human mastadenovirus C	USA	35923	dsDNA	FALSE	FALSE	Homo sapiens	9606	Homo sapiens	Homo	Hominidae	Primates	Mammalia
JX173085.1	Adenoviridae_5	Human adenovirus C strain human/USA/VT2612/2003/1[P1H1F1], complete genome	Adenoviridae	Mastadenovirus	Human mastadenovirus C	USA	36006	dsDNA	FALSE	FALSE	Homo sapiens	9606	Homo sapiens	Homo	Hominidae	Primates	Mammalia
JX173086.1	Adenoviridae_5	Human adenovirus C strain human/USA/VT13862/2004/1[P1H1F1], complete genome	Adenoviridae	Mastadenovirus	Human mastadenovirus C	USA	36002	dsDNA	FALSE	FALSE	Homo sapiens	9606	Homo sapiens	Homo	Hominidae	Primates	Mammalia
JX423380.1	Adenoviridae_4	Human adenovirus B strain human/USA/ak32_AdV3a/2004/3[P3H3F3], complete genome	Adenoviridae	Mastadenovirus	Human mastadenovirus B	USA	35264	dsDNA	FALSE	FALSE	Homo sapiens	9606	Homo sapiens	Homo	Hominidae	Primates	Mammalia
JX423381.1	Adenoviridae_4	Human adenovirus B strain human/USA/ak33_AdV3a/2003/3[P3H3F3], complete genome	Adenoviridae	Mastadenovirus	Human mastadenovirus B	USA	35262	dsDNA	FALSE	FALSE	Homo sapiens	9606	Homo sapiens	Homo	Hominidae	Primates	Mammalia
JX423382.1	Adenoviridae_4	Human adenovirus B strain human/USA/ak34_AdV3a2/2008/3[P3H3F3], complete genome	Adenoviridae	Mastadenovirus	Human mastadenovirus B	USA	35252	dsDNA	FALSE	FALSE	Homo sapiens	9606	Homo sapiens	Homo	Hominidae	Primates	Mammalia
JX423383.1	Adenoviridae_4	Human adenovirus B strain human/USA/ak35_AdV7d2/2006/7[P7H7F7], complete genome	Adenoviridae	Mastadenovirus	Human mastadenovirus B	USA	35239	dsDNA	FALSE	FALSE	Homo sapiens	9606	Homo sapiens	Homo	Hominidae	Primates	Mammalia
JX423384.1	Adenoviridae_4	Human adenovirus B strain human/ARG/ak36_AdV11a/2005/55[P14H11F14], complete genome	Adenoviridae	Mastadenovirus	Human mastadenovirus B	Argentina	34763	dsDNA	FALSE	FALSE	Homo sapiens	9606	Homo sapiens	Homo	Hominidae	Primates	Mammalia
JX423385.1	Adenoviridae_4	Human adenovirus B strain human/EGY/ak37_AdV11a/2001/55[P14H11F14], complete genome	Adenoviridae	Mastadenovirus	Human mastadenovirus B	Egypt	34772	dsDNA	FALSE	FALSE	Homo sapiens	9606	Homo sapiens	Homo	Hominidae	Primates	Mammalia
JX423386.1	Adenoviridae_4	Human adenovirus B strain human/ARG/ak38_AdV7h/2003/7[P7H7F7], complete genome	Adenoviridae	Mastadenovirus	Human mastadenovirus B	Argentina	35498	dsDNA	FALSE	FALSE	Homo sapiens	9606	Homo sapiens	Homo	Hominidae	Primates	Mammalia
JX423387.1	Adenoviridae_4	Human adenovirus B strain human/USA/ak39_AdV7d2/1997/7[P7H7F7], complete genome	Adenoviridae	Mastadenovirus	Human mastadenovirus B	USA	35198	dsDNA	FALSE	FALSE	Homo sapiens	9606	Homo sapiens	Homo	Hominidae	Primates	Mammalia
JX423388.1	Adenoviridae_4	Human adenovirus B strain human/USA/ak40_AdV7b/1997/7[P7H7F7], complete genome	Adenoviridae	Mastadenovirus	Human mastadenovirus B	USA	35197	dsDNA	FALSE	FALSE	Homo sapiens	9606	Homo sapiens	Homo	Hominidae	Primates	Mammalia
JX423389.1	Adenoviridae_5	Human adenovirus C strain human/USA/ak31_AdV6/2007/6[P6H6F6], complete genome	Adenoviridae	Mastadenovirus	Human mastadenovirus C	USA	35747	dsDNA	FALSE	FALSE	Homo sapiens	9606	Homo sapiens	Homo	Hominidae	Primates	Mammalia
JX491639.1	Adenoviridae_4	Human adenovirus 55 isolate HAdV-B/CHN/BJ01/2011/55[P14H11F14], complete genome	Adenoviridae	Mastadenovirus	Human mastadenovirus B	China	34773	dsDNA	FALSE	FALSE	Homo sapiens	9606	Homo sapiens	Homo	Hominidae	Primates	Mammalia
JX625134.1	Adenoviridae_4	Human adenovirus 7 isolate CQ1198, complete genome	Adenoviridae	Mastadenovirus	Human mastadenovirus B	China	35232	dsDNA	FALSE	FALSE	Homo sapiens	9606	Homo sapiens	Homo	Hominidae	Primates	Mammalia
JX892927.2	Adenoviridae_4	Human adenovirus 14 isolate CHN 2012, complete genome	Adenoviridae	Mastadenovirus	Human mastadenovirus B	China	34760	dsDNA	FALSE	FALSE	Homo sapiens	9606	Homo sapiens	Homo	Hominidae	Primates	Mammalia
KC440171.1	Adenoviridae_4	Human adenovirus 7 strain human/CHN/DG01/2011/7[P7H7F7], complete genome	Adenoviridae	Mastadenovirus	Human mastadenovirus B	China	35240	dsDNA	FALSE	FALSE	Homo sapiens	9606	Homo sapiens	Homo	Hominidae	Primates	Mammalia
KC529648.1	Adenoviridae_1	Human adenovirus 43 strain 1309 from USA, complete genome	Adenoviridae	Mastadenovirus	Human mastadenovirus D	USA	35073	dsDNA	FALSE	FALSE	Homo sapiens	9606	Homo sapiens	Homo	Hominidae	Primates	Mammalia
KC693021.1	Adenoviridae_14	Simian adenovirus B isolate BaAdV-1, complete genome	Adenoviridae	Mastadenovirus	Simian adenovirus B	USA	35537	dsDNA	FALSE	FALSE	Papio anubis	9555	Papio anubis	Papio	Cercopithecidae	Primates	Mammalia
KC693022.1	Adenoviridae_19	Baboon adenovirus 3 isolate BaAdV-2, complete genome	Adenoviridae	Mastadenovirus	Simian mastadenovirus C	USA	34391	dsDNA	FALSE	FALSE	Papio anubis	9555	Papio anubis	Papio	Cercopithecidae	Primates	Mammalia
KC693023.1	Adenoviridae_19	Simian adenovirus C isolate BaAdV-3, complete genome	Adenoviridae	Mastadenovirus	Simian mastadenovirus C	USA	34402	dsDNA	FALSE	FALSE	Papio anubis	9555	Papio anubis	Papio	Cercopithecidae	Primates	Mammalia
KC693024.1	Adenoviridae_19	Simian adenovirus C isolate BaAdV-4, complete genome	Adenoviridae	Mastadenovirus	Simian mastadenovirus C	USA	34391	dsDNA	FALSE	FALSE	Papio anubis	9555	Papio anubis	Papio	Cercopithecidae	Primates	Mammalia
KC857700.1	Adenoviridae_4	Human adenovirus 7 strain HAdV B7 XZ2011-93, complete genome	Adenoviridae	Mastadenovirus	Human mastadenovirus B	China	35240	dsDNA	FALSE	FALSE	Homo sapiens	9606	Homo sapiens	Homo	Hominidae	Primates	Mammalia
KC857701.1	Adenoviridae_4	Human adenovirus 55 strain HAdV B55 XZ2012-492, complete genome	Adenoviridae	Mastadenovirus	Human mastadenovirus B	China	34745	dsDNA	FALSE	FALSE	Homo sapiens	9606	Homo sapiens	Homo	Hominidae	Primates	Mammalia
KF006344.1	Adenoviridae_2	Human adenovirus 4 strain GZ01, complete genome	Adenoviridae	Mastadenovirus	Human mastadenovirus E	China	35960	dsDNA	FALSE	FALSE	Homo sapiens	9606	Homo sapiens	Homo	Hominidae	Primates	Mammalia
KF268118.1	Adenoviridae_1	Human adenovirus D strain human/USA/CL_48/1991/8[P8/H8F/F53], complete genome	Adenoviridae	Mastadenovirus	Human mastadenovirus D	USA	34926	dsDNA	FALSE	FALSE	Homo sapiens	9606	Homo sapiens	Homo	Hominidae	Primates	Mammalia
KF268119.1	Adenoviridae_8	Human adenovirus A strain human/USA/UFL_Adv31/2005/31[P31H31F31], complete genome	Adenoviridae	Mastadenovirus	Human mastadenovirus A	USA	33802	dsDNA	FALSE	FALSE	Homo sapiens	9606	Homo sapiens	Homo	Hominidae	Primates	Mammalia
KF268120.1	Adenoviridae_4	Human adenovirus B strain human/USA/UFL_Adv3a2/2007/3[P3H3F3], complete genome	Adenoviridae	Mastadenovirus	Human mastadenovirus B	USA	35259	dsDNA	FALSE	FALSE	Homo sapiens	9606	Homo sapiens	Homo	Hominidae	Primates	Mammalia
KF268121.1	Adenoviridae_4	Human adenovirus B strain human/USA/UFL_Adv11/2005/11[P11H11F11], complete genome	Adenoviridae	Mastadenovirus	Human mastadenovirus B	USA	34782	dsDNA	FALSE	FALSE	Homo sapiens	9606	Homo sapiens	Homo	Hominidae	Primates	Mammalia
KF268122.1	Adenoviridae_1	Human adenovirus D strain human/USA/CL_47/1989/37[P37/H37/F37], complete genome	Adenoviridae	Mastadenovirus	Human mastadenovirus D	USA	35151	dsDNA	FALSE	FALSE	Homo sapiens	9606	Homo sapiens	Homo	Hominidae	Primates	Mammalia
KF268123.1	Adenoviridae_4	Human adenovirus B strain human/USA/UFL_Adv3a51/2007/3[P3H3F3], complete genome	Adenoviridae	Mastadenovirus	Human mastadenovirus B	USA	35256	dsDNA	FALSE	FALSE	Homo sapiens	9606	Homo sapiens	Homo	Hominidae	Primates	Mammalia
KF268124.1	Adenoviridae_4	Human adenovirus B strain human/USA/UFL_Adv35/2004/35[P35H35F35], complete genome	Adenoviridae	Mastadenovirus	Human mastadenovirus B	USA	34781	dsDNA	FALSE	FALSE	Homo sapiens	9606	Homo sapiens	Homo	Hominidae	Primates	Mammalia
KF268126.1	Adenoviridae_4	Human adenovirus B strain human/USA/UFL_Adv7h/2005/66[P7H7F3], complete genome	Adenoviridae	Mastadenovirus	Human mastadenovirus B	USA	35229	dsDNA	FALSE	FALSE	Homo sapiens	9606	Homo sapiens	Homo	Hominidae	Primates	Mammalia
KF268127.1	Adenoviridae_5	Human adenovirus C strain human/USA/CL_42/1988/5[P5H5F5], complete genome	Adenoviridae	Mastadenovirus	Human mastadenovirus C	USA	35931	dsDNA	FALSE	FALSE	Homo sapiens	9606	Homo sapiens	Homo	Hominidae	Primates	Mammalia
KF268129.1	Adenoviridae_5	Human adenovirus C strain human/USA/UFL_Adv6/2005/6[P6H6F6], complete genome	Adenoviridae	Mastadenovirus	Human mastadenovirus C	USA	35979	dsDNA	FALSE	FALSE	Homo sapiens	9606	Homo sapiens	Homo	Hominidae	Primates	Mammalia
KF268130.1	Adenoviridae_5	Human adenovirus C strain human/USA/UFL_Adv2/2004/2[P2H2F2], complete genome	Adenoviridae	Mastadenovirus	Human mastadenovirus C	USA	35931	dsDNA	FALSE	FALSE	Homo sapiens	9606	Homo sapiens	Homo	Hominidae	Primates	Mammalia
KF268196.1	Adenoviridae_4	Human adenovirus B strain human/USA/UFL_Adv34/2005/34[P34/H34/F34], complete genome	Adenoviridae	Mastadenovirus	Human mastadenovirus B	USA	34758	dsDNA	FALSE	FALSE	Homo sapiens	9606	Homo sapiens	Homo	Hominidae	Primates	Mammalia
KF268197.1	Adenoviridae_1	Human adenovirus D strain human/USA/UFL_Adv22/2005/53[P53/H53/F53], complete genome	Adenoviridae	Mastadenovirus	Human mastadenovirus D	USA	35137	dsDNA	FALSE	FALSE	Homo sapiens	9606	Homo sapiens	Homo	Hominidae	Primates	Mammalia
KF268199.1	Adenoviridae_5	Human adenovirus C strain human/USA/UFL_Adv5/2008/5[P2/H5/F5], complete genome	Adenoviridae	Mastadenovirus	Human mastadenovirus C	USA	35928	dsDNA	FALSE	FALSE	Homo sapiens	9606	Homo sapiens	Homo	Hominidae	Primates	Mammalia
KF268201.1	Adenoviridae_1	Human mastadenovirus D strain human/DEU/HEIM_00080/1982/94[P33H15F9], complete genome	Adenoviridae	Mastadenovirus	Human mastadenovirus D	Germany	35082	dsDNA	FALSE	FALSE	Homo sapiens	9606	Homo sapiens	Homo	Hominidae	Primates	Mammalia
KF268204.1	Adenoviridae_1	Human adenovirus D strain human/DEU/HEIM_00082/1988/15[P15H15F15], complete genome	Adenoviridae	Mastadenovirus	Human mastadenovirus D	Germany	35100	dsDNA	FALSE	FALSE	Homo sapiens	9606	Homo sapiens	Homo	Hominidae	Primates	Mammalia
KF268206.1	Adenoviridae_1	Human mastadenovirus D strain human/DEU/HEIM_00100/1984/95[P95H9F15], complete genome	Adenoviridae	Mastadenovirus	Human mastadenovirus D	Germany	35128	dsDNA	FALSE	FALSE	Homo sapiens	9606	Homo sapiens	Homo	Hominidae	Primates	Mammalia
KF268207.1	Adenoviridae_1	Human adenovirus 71 strain human/DEU/HEIM_00085/1987/71[P9H20F71], complete genome	Adenoviridae	Mastadenovirus	Human mastadenovirus D	Germany	35192	dsDNA	FALSE	FALSE	Homo sapiens	9606	Homo sapiens	Homo	Hominidae	Primates	Mammalia
KF268210.1	Adenoviridae_4	Human adenovirus B strain human/IND/MEEI_00057/2011/3[P7H3F3], complete genome	Adenoviridae	Mastadenovirus	Human mastadenovirus B	India	35235	dsDNA	FALSE	FALSE	Homo sapiens	9606	Homo sapiens	Homo	Hominidae	Primates	Mammalia
KF268211.1	Adenoviridae_1	Human mastadenovirus D strain human/DEU/HEIM_00098/1987/99[P9H46F39], complete genome	Adenoviridae	Mastadenovirus	Human mastadenovirus D	Germany	35212	dsDNA	FALSE	FALSE	Homo sapiens	9606	Homo sapiens	Homo	Hominidae	Primates	Mammalia
KF268212.1	Adenoviridae_4	Human adenovirus B strain human/IND/MEEI_00062/2011/3[P7H3F3], complete genome	Adenoviridae	Mastadenovirus	Human mastadenovirus B	India	35207	dsDNA	FALSE	FALSE	Homo sapiens	9606	Homo sapiens	Homo	Hominidae	Primates	Mammalia
KF268310.1	Adenoviridae_5	Human adenovirus C strain human/USA/Pitts_00109/1992/2[P2H2F2], complete genome	Adenoviridae	Mastadenovirus	Human mastadenovirus C	USA	35690	dsDNA	FALSE	FALSE	Homo sapiens	9606	Homo sapiens	Homo	Hominidae	Primates	Mammalia
KF268311.1	Adenoviridae_4	Human adenovirus B strain human/CHN/Ad4/2007/NEW[P3H3F7], complete genome	Adenoviridae	Mastadenovirus	Human mastadenovirus B	China	35265	dsDNA	FALSE	FALSE	Homo sapiens	9606	Homo sapiens	Homo	Hominidae	Primates	Mammalia
KF268312.1	Adenoviridae_1	Human mastadenovirus D strain human/DEU/HEIM_00096/1984/102[P102H38F30], complete genome	Adenoviridae	Mastadenovirus	Human mastadenovirus D	Germany	34987	dsDNA	FALSE	FALSE	Homo sapiens	9606	Homo sapiens	Homo	Hominidae	Primates	Mammalia
KF268313.1	Adenoviridae_1	Human adenovirus D strain human/USA/Pitts_00150/1992/NEW[P26H56F56], complete genome	Adenoviridae	Mastadenovirus	Human mastadenovirus D	USA	35060	dsDNA	FALSE	FALSE	Homo sapiens	9606	Homo sapiens	Homo	Hominidae	Primates	Mammalia
KF268314.1	Adenoviridae_4	Human adenovirus B strain human/CHN/DG/2011/7[P7H7F7], complete genome	Adenoviridae	Mastadenovirus	Human mastadenovirus B	China	35198	dsDNA	FALSE	FALSE	Homo sapiens	9606	Homo sapiens	Homo	Hominidae	Primates	Mammalia
KF268315.1	Adenoviridae_4	Human adenovirus B strain human/DEU/HEIM_00097/1988/NEW[P16H3F16], complete genome	Adenoviridae	Mastadenovirus	Human mastadenovirus B	Germany	35402	dsDNA	FALSE	FALSE	Homo sapiens	9606	Homo sapiens	Homo	Hominidae	Primates	Mammalia
KF268316.1	Adenoviridae_4	Human adenovirus B strain human/CHN/a238/2011/7[P7H7F7], complete genome	Adenoviridae	Mastadenovirus	Human mastadenovirus B	China	35158	dsDNA	FALSE	FALSE	Homo sapiens	9606	Homo sapiens	Homo	Hominidae	Primates	Mammalia
KF268319.1	Adenoviridae_1	Human adenovirus D strain human/ARG/arg_00101/2010/58[P58H58F58], complete genome	Adenoviridae	Mastadenovirus	Human mastadenovirus D	Argentina	35137	dsDNA	FALSE	FALSE	Homo sapiens	9606	Homo sapiens	Homo	Hominidae	Primates	Mammalia
KF268320.1	Adenoviridae_1	Human mastadenovirus D strain human/DEU/HEIM_00087/1987/97[P67H28F60], complete genome	Adenoviridae	Mastadenovirus	Human mastadenovirus D	Germany	34990	dsDNA	FALSE	FALSE	Homo sapiens	9606	Homo sapiens	Homo	Hominidae	Primates	Mammalia
KF268322.1	Adenoviridae_1	Human mastadenovirus D strain human/DEU/HEIM_00091/1986/103[P103H33F30], complete genome	Adenoviridae	Mastadenovirus	Human mastadenovirus D	Germany	34726	dsDNA	FALSE	FALSE	Homo sapiens	9606	Homo sapiens	Homo	Hominidae	Primates	Mammalia
KF268323.1	Adenoviridae_1	UNVERIFIED: Human adenovirus D strain human/USA/UFL_Adv19/2005/64[P64H64F64] genomic sequence	Adenoviridae	Mastadenovirus	Human mastadenovirus D	USA	35185	dsDNA	FALSE	FALSE	Homo sapiens	9606	Homo sapiens	Homo	Hominidae	Primates	Mammalia
KF268324.1	Adenoviridae_1	Human mastadenovirus D strain human/DEU/HEIM_00095/1988/101[P101H37F45], complete genome	Adenoviridae	Mastadenovirus	Human mastadenovirus D	Germany	35027	dsDNA	FALSE	FALSE	Homo sapiens	9606	Homo sapiens	Homo	Hominidae	Primates	Mammalia
KF268327.1	Adenoviridae_1	Human mastadenovirus D strain human/DEU/HEIM_00089/1988/96[P23H32F62], complete genome	Adenoviridae	Mastadenovirus	Human mastadenovirus D	Germany	35169	dsDNA	FALSE	FALSE	Homo sapiens	9606	Homo sapiens	Homo	Hominidae	Primates	Mammalia
KF268328.1	Adenoviridae_4	Human adenovirus B strain human/DEU/HEIM_00092/1985/NEW[P35H34F7], complete genome	Adenoviridae	Mastadenovirus	Human mastadenovirus B	Germany	34653	dsDNA	FALSE	FALSE	Homo sapiens	9606	Homo sapiens	Homo	Hominidae	Primates	Mammalia
KF268329.1	Adenoviridae_1	Human adenovirus D strain human/DEU/HEIM_00081/1982/56[P56H56F56], complete genome	Adenoviridae	Mastadenovirus	Human mastadenovirus D	Germany	35038	dsDNA	FALSE	FALSE	Homo sapiens	9606	Homo sapiens	Homo	Hominidae	Primates	Mammalia
KF268330.1	Adenoviridae_1	Human mastadenovirus D strain human/DEU/HEIM_00083/1986/100[P100H17F30], complete genome	Adenoviridae	Mastadenovirus	Human mastadenovirus D	Germany	35200	dsDNA	FALSE	FALSE	Homo sapiens	9606	Homo sapiens	Homo	Hominidae	Primates	Mammalia
KF268332.1	Adenoviridae_1	Human mastadenovirus D strain human/DEU/HEIM_00099/1986/98[P98H46F9], complete genome	Adenoviridae	Mastadenovirus	Human mastadenovirus D	Germany	35122	dsDNA	FALSE	FALSE	Homo sapiens	9606	Homo sapiens	Homo	Hominidae	Primates	Mammalia
KF268334.1	Adenoviridae_1	Human mastadenovirus D strain human/DEU/HEIM_00094/1988/93[P28H37F38], complete genome	Adenoviridae	Mastadenovirus	Human mastadenovirus D	Germany	35130	dsDNA	FALSE	FALSE	Homo sapiens	9606	Homo sapiens	Homo	Hominidae	Primates	Mammalia
KF268335.1	Adenoviridae_1	Human mastadenovirus D strain human/DEU/HEIM_00088/1985/72[P72H30F72], complete genome	Adenoviridae	Mastadenovirus	Human mastadenovirus D	Germany	34553	dsDNA	FALSE	FALSE	Homo sapiens	9606	Homo sapiens	Homo	Hominidae	Primates	Mammalia
KF279629.1	Adenoviridae_1	Human adenovirus 23 isolate Aids32/Manchester/1993, complete genome	Adenoviridae	Mastadenovirus	Human mastadenovirus D	United Kingdom	35029	dsDNA	FALSE	FALSE	Homo sapiens	9606	Homo sapiens	Homo	Hominidae	Primates	Mammalia
KF286430.1	Adenoviridae_20	Duck adenovirus 1 isolate FJ12025, complete genome	Adenoviridae	Atadenovirus	Duck atadenovirus A	China	33213	dsDNA	FALSE	FALSE	Cairina moschata	8855	Cairina moschata	Cairina	Anatidae	Anseriformes	Aves
KF302429.1	Adenoviridae_1	UNVERIFIED: Human mastadenovirus D isolate LN2012-14, complete genome	Adenoviridae	Mastadenovirus	Human mastadenovirus D	China	35036	dsDNA	FALSE	FALSE	Homo sapiens	9606	Homo sapiens	Homo	Hominidae	Primates	Mammalia
KF303069.1	Adenoviridae_11	Human adenovirus 41 isolate NY/2010/4849, complete genome	Adenoviridae	Mastadenovirus	Human mastadenovirus F	USA	34188	dsDNA	FALSE	FALSE	Homo sapiens	9606	Homo sapiens	Homo	Hominidae	Primates	Mammalia
KF360047.1	Adenoviridae_8	UNVERIFIED: Simian adenovirus ch1 isolate SAdV-ch1 genomic sequence	Adenoviridae	Mastadenovirus	Human mastadenovirus A	China	34163	dsDNA	FALSE	FALSE	Pan troglodytes	9598	Pan troglodytes	Pan	Hominidae	Primates	Mammalia
KF429754.1	Adenoviridae_5	Human adenovirus C strain human/USA/Pitts_00149/1990/5[P5H5F5]F268310, complete genome	Adenoviridae	Mastadenovirus	Human mastadenovirus C	USA	35911	dsDNA	FALSE	FALSE	Homo sapiens	9606	Homo sapiens	Homo	Hominidae	Primates	Mammalia
KF577593.1	Adenoviridae_4	Human adenovirus 21a isolate LRTI-3, complete genome	Adenoviridae	Mastadenovirus	Human mastadenovirus B	Germany	35376	dsDNA	FALSE	FALSE	Homo sapiens	9606	Homo sapiens	Homo	Hominidae	Primates	Mammalia
KF577595.1	Adenoviridae_4	Human adenovirus 21a isolate LRTI-1, complete genome	Adenoviridae	Mastadenovirus	Human mastadenovirus B	Germany	35367	dsDNA	FALSE	FALSE	Homo sapiens	9606	Homo sapiens	Homo	Hominidae	Primates	Mammalia
KF577597.1	Adenoviridae_4	Human adenovirus 21a isolate LRTI-5, complete genome	Adenoviridae	Mastadenovirus	Human mastadenovirus B	Germany	35377	dsDNA	FALSE	FALSE	Homo sapiens	9606	Homo sapiens	Homo	Hominidae	Primates	Mammalia
KF577598.1	Adenoviridae_4	Human adenovirus 21a isolate LRTI-6, complete genome	Adenoviridae	Mastadenovirus	Human mastadenovirus B	Germany	35375	dsDNA	FALSE	FALSE	Homo sapiens	9606	Homo sapiens	Homo	Hominidae	Primates	Mammalia
KF802426.1	Adenoviridae_4	Human adenovirus 21a isolate LRTI-2, complete genome	Adenoviridae	Mastadenovirus	Human mastadenovirus B	Germany	35327	dsDNA	FALSE	FALSE	Homo sapiens	9606	Homo sapiens	Homo	Hominidae	Primates	Mammalia
KF906413.1	Adenoviridae_4	Human adenovirus 11+34 strain IC763, complete genome	Adenoviridae	Mastadenovirus	Human mastadenovirus B	South Korea	34780	dsDNA	FALSE	FALSE	Homo sapiens	9606	Homo sapiens	Homo	Hominidae	Primates	Mammalia
KF908851.1	Adenoviridae_4	Human adenovirus 55 strain TJ-2013-90, complete genome	Adenoviridae	Mastadenovirus	Human mastadenovirus B	China	34238	dsDNA	FALSE	FALSE	Homo sapiens	9606	Homo sapiens	Homo	Hominidae	Primates	Mammalia
KF938575.1	Adenoviridae_4	Human adenovirus 21a isolate LRTI-4, complete genome	Adenoviridae	Mastadenovirus	Human mastadenovirus B	Germany	35376	dsDNA	FALSE	FALSE	Homo sapiens	9606	Homo sapiens	Homo	Hominidae	Primates	Mammalia
KF951595.1	Adenoviridae_5	Human adenovirus C strain DD28, complete genome	Adenoviridae	Mastadenovirus	Human mastadenovirus C	China	35775	dsDNA	FALSE	FALSE	Homo sapiens	9606	Homo sapiens	Homo	Hominidae	Primates	Mammalia
KJ019880.1	Adenoviridae_4	Human adenovirus 7 strain XY1/XY/CHN/2012, complete genome	Adenoviridae	Mastadenovirus	Human mastadenovirus B	China	35213	dsDNA	FALSE	FALSE	Homo sapiens	9606	Homo sapiens	Homo	Hominidae	Primates	Mammalia
KJ156523.1	Adenoviridae_21	Lizard adenovirus 2 isolate 23-06, complete genome	Adenoviridae	Atadenovirus	Lizard atadenovirus A	Germany	32965	dsDNA	FALSE	FALSE	Heloderma horridum	8551	Heloderma horridum	Heloderma	Helodermatidae	Squamata	Lepidosauria
KJ364577.1	Adenoviridae_4	Human adenovirus 21 strain CDC RU8176, complete genome	Adenoviridae	Mastadenovirus	Human mastadenovirus B	USA	35378	dsDNA	FALSE	FALSE	Homo sapiens	9606	Homo sapiens	Homo	Hominidae	Primates	Mammalia
KJ364579.1	Adenoviridae_4	Human adenovirus 21 strain CDC V1375E, complete genome	Adenoviridae	Mastadenovirus	Human mastadenovirus B	USA	35377	dsDNA	FALSE	FALSE	Homo sapiens	9606	Homo sapiens	Homo	Hominidae	Primates	Mammalia
KJ364583.1	Adenoviridae_4	Human adenovirus 21 strain NHRC 71139, complete genome	Adenoviridae	Mastadenovirus	Human mastadenovirus B	USA	35378	dsDNA	FALSE	FALSE	Homo sapiens	9606	Homo sapiens	Homo	Hominidae	Primates	Mammalia
KJ364587.1	Adenoviridae_4	Human adenovirus 21 strain PEL0066, complete genome	Adenoviridae	Mastadenovirus	Human mastadenovirus B		35371	dsDNA	FALSE	FALSE	Homo sapiens	9606	Homo sapiens	Homo	Hominidae	Primates	Mammalia
KJ364588.1	Adenoviridae_4	Human adenovirus 21 strain CDC V2148A, complete genome	Adenoviridae	Mastadenovirus	Human mastadenovirus B	USA	35371	dsDNA	FALSE	FALSE	Homo sapiens	9606	Homo sapiens	Homo	Hominidae	Primates	Mammalia
KJ364591.1	Adenoviridae_4	Human adenovirus 21 strain VRDL T87-0342, complete genome	Adenoviridae	Mastadenovirus	Human mastadenovirus B	USA	35387	dsDNA	FALSE	FALSE	Homo sapiens	9606	Homo sapiens	Homo	Hominidae	Primates	Mammalia
KJ452170.1	Adenoviridae_20	Duck adenovirus 1 isolate D11-JW-012, complete genome	Adenoviridae	Atadenovirus	Duck atadenovirus A	South Korea	33213	dsDNA	FALSE	FALSE	Anas platyrhynchos	8839	Anas platyrhynchos	Anas	Anatidae	Anseriformes	Aves
KJ452171.1	Adenoviridae_20	Duck adenovirus 1 isolate D11-JW-017, complete genome	Adenoviridae	Atadenovirus	Duck atadenovirus A	South Korea	33213	dsDNA	FALSE	FALSE	Anas platyrhynchos	8839	Anas platyrhynchos	Anas	Anatidae	Anseriformes	Aves
KJ452172.1	Adenoviridae_20	Duck adenovirus 1 isolate D11-JW-032, complete genome	Adenoviridae	Atadenovirus	Duck atadenovirus A	South Korea	33213	dsDNA	FALSE	FALSE	Anas platyrhynchos	8839	Anas platyrhynchos	Anas	Anatidae	Anseriformes	Aves
KJ452173.1	Adenoviridae_20	Duck adenovirus 1 isolate C10-GY-001, complete genome	Adenoviridae	Atadenovirus	Duck atadenovirus A	South Korea	33213	dsDNA	FALSE	FALSE	Gallus gallus	9031	Gallus gallus	Gallus	Phasianidae	Galliformes	Aves
KJ469653.1	Adenoviridae_22	Duck adenovirus 2 strain GR, complete genome	Adenoviridae	Aviadenovirus	Duck aviadenovirus B	France	43734	dsDNA	FALSE	FALSE	Cairina moschata	8855	Cairina moschata	Cairina	Anatidae	Anseriformes	Aves
KJ626291.1	Adenoviridae_1	Human mastadenovirus D isolate 21-10-vt10230, complete genome	Adenoviridae	Mastadenovirus	Human mastadenovirus D	USA	35186	dsDNA	FALSE	FALSE	Homo sapiens	9606	Homo sapiens	Homo	Hominidae	Primates	Mammalia
KJ626292.1	Adenoviridae_1	Human mastadenovirus D isolate 21-10-VT9763, complete genome	Adenoviridae	Mastadenovirus	Human mastadenovirus D	USA	35186	dsDNA	FALSE	FALSE	Homo sapiens	9606	Homo sapiens	Homo	Hominidae	Primates	Mammalia
KJ675568.1	Adenoviridae_23	Psittacine adenovirus 3 isolate HKU/Parrot19, complete genome	Adenoviridae	Atadenovirus	Psittacine atadenovirus A	Hong Kong	31735	dsDNA	FALSE	FALSE	Amazona farinosa	151760	Amazona farinosa	Amazona	Psittacidae	Psittaciformes	Aves
KJ883520.1	Adenoviridae_4	Human adenovirus 55 isolate Hebei/BD6728/2013, complete genome	Adenoviridae	Mastadenovirus	Human mastadenovirus B	China	34751	dsDNA	FALSE	FALSE	Homo sapiens	9606	Homo sapiens	Homo	Hominidae	Primates	Mammalia
KJ883521.1	Adenoviridae_4	Human adenovirus 55 isolate Hebei/BD6729/2013, complete genome	Adenoviridae	Mastadenovirus	Human mastadenovirus B	China	34750	dsDNA	FALSE	FALSE	Homo sapiens	9606	Homo sapiens	Homo	Hominidae	Primates	Mammalia
KJ883522.1	Adenoviridae_4	Human adenovirus 55 isolate Shanxi/QZ01/2011, complete genome	Adenoviridae	Mastadenovirus	Human mastadenovirus B	China	34755	dsDNA	FALSE	FALSE	Homo sapiens	9606	Homo sapiens	Homo	Hominidae	Primates	Mammalia
KM096544.1	Adenoviridae_7	Fowl aviadenovirus C isolate JSJ13, complete genome	Adenoviridae	Aviadenovirus	Fowl aviadenovirus C	China	43755	dsDNA	FALSE	FALSE	Gallus gallus	9031	Gallus gallus	Gallus	Phasianidae	Galliformes	Aves
KM096545.1	Adenoviridae_24	Fowl aviadenovirus D isolate HBQ12, complete genome	Adenoviridae	Aviadenovirus	Fowl aviadenovirus D	China	44080	dsDNA	FALSE	FALSE	Gallus gallus	9031	Gallus gallus	Gallus	Phasianidae	Galliformes	Aves
KM190146.1	Adenoviridae_25	Simian adenovirus DM-2014 isolate 23336, complete genome	Adenoviridae	Mastadenovirus	Simian mastadenovirus H	USA	32661	dsDNA	FALSE	FALSE	Macaca mulatta	9544	Macaca mulatta	Macaca	Cercopithecidae	Primates	Mammalia
KM591901.1	Adenoviridae_26	Rhesus adenovirus 51, complete genome	Adenoviridae	Mastadenovirus	Human mastadenovirus G	USA	35079	dsDNA	FALSE	FALSE	Macaca mulatta	9544	Macaca mulatta	Macaca	Cercopithecidae	Primates	Mammalia
KM591902.1	Adenoviridae_26	Rhesus adenovirus 52, complete genome	Adenoviridae	Mastadenovirus	Human mastadenovirus G	USA	34391	dsDNA	FALSE	FALSE	Macaca mulatta	9544	Macaca mulatta	Macaca	Cercopithecidae	Primates	Mammalia
KM591903.1	Adenoviridae_26	Rhesus adenovirus 53, complete genome	Adenoviridae	Mastadenovirus	Human mastadenovirus G	USA	34475	dsDNA	FALSE	FALSE	Macaca mulatta	9544	Macaca mulatta	Macaca	Cercopithecidae	Primates	Mammalia
KP016719.1	Adenoviridae_1	Human adenovirus D8 strain Ger/Celle/06_2010, complete genome	Adenoviridae	Mastadenovirus	Human mastadenovirus D	Germany	34939	dsDNA	FALSE	FALSE	Homo sapiens	9606	Homo sapiens	Homo	Hominidae	Primates	Mammalia
KP016721.1	Adenoviridae_1	Human adenovirus D8 strain Ger/Hannover/07_2010, complete genome	Adenoviridae	Mastadenovirus	Human mastadenovirus D	Germany	34936	dsDNA	FALSE	FALSE	Homo sapiens	9606	Homo sapiens	Homo	Hominidae	Primates	Mammalia
KP016722.1	Adenoviridae_1	Human adenovirus D8 strain Ger/Bottrop/12_2011, complete genome	Adenoviridae	Mastadenovirus	Human mastadenovirus D	Germany	34935	dsDNA	FALSE	FALSE	Homo sapiens	9606	Homo sapiens	Homo	Hominidae	Primates	Mammalia
KP016725.1	Adenoviridae_1	Human adenovirus D8 strain Ger/Karlsruhe/01_2012, complete genome	Adenoviridae	Mastadenovirus	Human mastadenovirus D	Germany	34938	dsDNA	FALSE	FALSE	Homo sapiens	9606	Homo sapiens	Homo	Hominidae	Primates	Mammalia
KP016726.1	Adenoviridae_1	Human adenovirus D8 strain Ger/Hannover/08_2012, complete genome	Adenoviridae	Mastadenovirus	Human mastadenovirus D	Germany	34937	dsDNA	FALSE	FALSE	Homo sapiens	9606	Homo sapiens	Homo	Hominidae	Primates	Mammalia
KP016727.1	Adenoviridae_1	Human adenovirus D8 strain Ger/Celle/03_2012, complete genome	Adenoviridae	Mastadenovirus	Human mastadenovirus D	Germany	34935	dsDNA	FALSE	FALSE	Homo sapiens	9606	Homo sapiens	Homo	Hominidae	Primates	Mammalia
KP016728.1	Adenoviridae_1	Human adenovirus D8 strain Ger/Bottrop/06_2012, complete genome	Adenoviridae	Mastadenovirus	Human mastadenovirus D	Germany	34933	dsDNA	FALSE	FALSE	Homo sapiens	9606	Homo sapiens	Homo	Hominidae	Primates	Mammalia
KP016730.1	Adenoviridae_1	Human adenovirus D8 strain Ger/Teltow/09_2012, complete genome	Adenoviridae	Mastadenovirus	Human mastadenovirus D	Germany	34936	dsDNA	FALSE	FALSE	Homo sapiens	9606	Homo sapiens	Homo	Hominidae	Primates	Mammalia
KP016731.1	Adenoviridae_1	Human adenovirus D8 strain Ger/Luneburg/11_2012, complete genome	Adenoviridae	Mastadenovirus	Human mastadenovirus D	Germany	34941	dsDNA	FALSE	FALSE	Homo sapiens	9606	Homo sapiens	Homo	Hominidae	Primates	Mammalia
KP016733.1	Adenoviridae_1	Human adenovirus D8 strain Ger/Cologne/12_2012, complete genome	Adenoviridae	Mastadenovirus	Human mastadenovirus D	Germany	34941	dsDNA	FALSE	FALSE	Homo sapiens	9606	Homo sapiens	Homo	Hominidae	Primates	Mammalia
KP016736.1	Adenoviridae_1	Human adenovirus D8 strain Ger/Dortmund/01_2013, complete genome	Adenoviridae	Mastadenovirus	Human mastadenovirus D	Germany	34936	dsDNA	FALSE	FALSE	Homo sapiens	9606	Homo sapiens	Homo	Hominidae	Primates	Mammalia
KP016739.1	Adenoviridae_1	Human adenovirus D8 strain Ger/Cottbus/02_2013, complete genome	Adenoviridae	Mastadenovirus	Human mastadenovirus D	Germany	34943	dsDNA	FALSE	FALSE	Homo sapiens	9606	Homo sapiens	Homo	Hominidae	Primates	Mammalia
KP016741.1	Adenoviridae_1	Human adenovirus D8 strain Ger/Heidelberg/12_2013, complete genome	Adenoviridae	Mastadenovirus	Human mastadenovirus D	Germany	34930	dsDNA	FALSE	FALSE	Homo sapiens	9606	Homo sapiens	Homo	Hominidae	Primates	Mammalia
KP016742.1	Adenoviridae_1	Human adenovirus D8 strain Ger/Heidelberg/11_2013, complete genome	Adenoviridae	Mastadenovirus	Human mastadenovirus D	Germany	34939	dsDNA	FALSE	FALSE	Homo sapiens	9606	Homo sapiens	Homo	Hominidae	Primates	Mammalia
KP016743.1	Adenoviridae_1	Human adenovirus D8 strain Ger/Regensburg/07_2012, complete genome	Adenoviridae	Mastadenovirus	Human mastadenovirus D	Germany	34938	dsDNA	FALSE	FALSE	Homo sapiens	9606	Homo sapiens	Homo	Hominidae	Primates	Mammalia
KP144329.1	Adenoviridae_27	Chinstrap penguin adenovirus 2 isolate CSPAdV_2, complete genome	Adenoviridae	Siadenovirus	Penguin siadenovirus A	Antarctica	24662	dsDNA	FALSE	FALSE	Pygoscelis antarcticus	79643	Pygoscelis antarcticus	Pygoscelis	Spheniscidae	Sphenisciformes	Aves
KP144330.1	Adenoviridae_27	Unidentified adenovirus isolate CSPAdV-3, complete genome	Adenoviridae	Mastadenovirus	unidentified adenovirus	Antarctica	24659	dsDNA	FALSE	FALSE	Pygoscelis antarcticus	79643	Pygoscelis antarcticus	Pygoscelis	Spheniscidae	Sphenisciformes	Aves
KP231537.1	Adenoviridae_24	Fowl aviadenovirus D isolate ON NP2, complete genome	Adenoviridae	Aviadenovirus	Fowl aviadenovirus D	Canada	45193	dsDNA	FALSE	FALSE	Aves	8782					Aves
KP279746.1	Adenoviridae_27	Unidentified adenovirus isolate GPAdV_4, complete genome	Adenoviridae	Mastadenovirus	unidentified adenovirus	Antarctica	24630	dsDNA	FALSE	FALSE	Pygoscelis papua	30457	Pygoscelis papua	Pygoscelis	Spheniscidae	Sphenisciformes	Aves
KP279747.1	Adenoviridae_27	Unidentified adenovirus isolate GPAdV_5, complete genome	Adenoviridae	Mastadenovirus	unidentified adenovirus	Antarctica	24633	dsDNA	FALSE	FALSE	Pygoscelis papua	30457	Pygoscelis papua	Pygoscelis	Spheniscidae	Sphenisciformes	Aves
KP279748.1	Adenoviridae_4	Human adenovirus 55 strain human/CHN/AQ-1/2012/55[P14/H11/F14], complete genome	Adenoviridae	Mastadenovirus	Human mastadenovirus B	China	34755	dsDNA	FALSE	FALSE	Homo sapiens	9606	Homo sapiens	Homo	Hominidae	Primates	Mammalia
KP295475.1	Adenoviridae_7	Fowl aviadenovirus C isolate MX-SHP95, complete genome	Adenoviridae	Aviadenovirus	Fowl aviadenovirus C	Mexico	45641	dsDNA	FALSE	FALSE	Gallus gallus	9031	Gallus gallus	Gallus	Phasianidae	Galliformes	Aves
KP329561.1	Adenoviridae_14	Simian adenovirus 8 strain P-5, complete genome	Adenoviridae	Mastadenovirus	Simian mastadenovirus B		35685	dsDNA	FALSE	FALSE	Macaca fascicularis	9541	Macaca fascicularis	Macaca	Cercopithecidae	Primates	Mammalia
KP329562.1	Adenoviridae_26	Simian adenovirus 11 strain P-10, complete genome	Adenoviridae	Mastadenovirus	Human mastadenovirus G		34510	dsDNA	FALSE	FALSE	Macaca mulatta	9544	Macaca mulatta	Macaca	Cercopithecidae	Primates	Mammalia
KP329563.1	Adenoviridae_28	Simian adenovirus 13 strain P-9, complete genome	Adenoviridae	Mastadenovirus	Simian mastadenovirus D		32939	dsDNA	FALSE	FALSE	Macaca	9539		Macaca	Cercopithecidae	Primates	Mammalia
KP329564.1	Adenoviridae_29	Simian adenovirus 16 strain C-8, complete genome	Adenoviridae	Mastadenovirus	Simian mastadenovirus E		35159	dsDNA	FALSE	FALSE	Chlorocebus aethiops	9534	Chlorocebus aethiops	Chlorocebus	Cercopithecidae	Primates	Mammalia
KP329565.1	Adenoviridae_19	Simian adenovirus 19 strain AA153, complete genome	Adenoviridae	Mastadenovirus	Simian mastadenovirus C		34064	dsDNA	FALSE	FALSE	Papio cynocephalus	9556	Papio cynocephalus	Papio	Cercopithecidae	Primates	Mammalia
KP329566.1	Adenoviridae_30	Simian adenovirus 17 strain B-105, complete genome	Adenoviridae	Mastadenovirus	Simian mastadenovirus F		35670	dsDNA	FALSE	FALSE	Chlorocebus aethiops	9534	Chlorocebus aethiops	Chlorocebus	Cercopithecidae	Primates	Mammalia
KP641339.1	Adenoviridae_1	Human mastadenovirus D isolate human/DEU/Leipzig/2014/70[P70H70F29], complete genome	Adenoviridae	Mastadenovirus	Human mastadenovirus D	Germany	35186	dsDNA	FALSE	FALSE	Homo sapiens	9606	Homo sapiens	Homo	Hominidae	Primates	Mammalia
KP896478.1	Adenoviridae_4	Human adenovirus 55 strain Hebei/BD01/2012, complete genome	Adenoviridae	Mastadenovirus	Human mastadenovirus B	China	34755	dsDNA	FALSE	FALSE	Homo sapiens	9606	Homo sapiens	Homo	Hominidae	Primates	Mammalia
KP896479.1	Adenoviridae_4	Human adenovirus 7 strain Hubei/JZ01/2013, complete genome	Adenoviridae	Mastadenovirus	Human mastadenovirus B	China	35219	dsDNA	FALSE	FALSE	Homo sapiens	9606	Homo sapiens	Homo	Hominidae	Primates	Mammalia
KP896480.1	Adenoviridae_4	Human adenovirus 7 strain Shanxi/TY01/2013, complete genome	Adenoviridae	Mastadenovirus	Human mastadenovirus B	China	35216	dsDNA	FALSE	FALSE	Homo sapiens	9606	Homo sapiens	Homo	Hominidae	Primates	Mammalia
KP896481.1	Adenoviridae_4	Human adenovirus 7 strain Hubei/XF/2013, complete genome	Adenoviridae	Mastadenovirus	Human mastadenovirus B	China	35209	dsDNA	FALSE	FALSE	Homo sapiens	9606	Homo sapiens	Homo	Hominidae	Primates	Mammalia
KP896482.1	Adenoviridae_4	Human adenovirus 14 strain Gansu/DH01/2013, complete genome	Adenoviridae	Mastadenovirus	Human mastadenovirus B	China	34731	dsDNA	FALSE	FALSE	Homo sapiens	9606	Homo sapiens	Homo	Hominidae	Primates	Mammalia
KP896484.1	Adenoviridae_4	Human adenovirus 55 strain Tianjin/TJ01/2013, complete genome	Adenoviridae	Mastadenovirus	Human mastadenovirus B	China	34730	dsDNA	FALSE	FALSE	Homo sapiens	9606	Homo sapiens	Homo	Hominidae	Primates	Mammalia
KR135164.1	Adenoviridae_22	Duck adenovirus 2 strain CH-GD-12-2014, complete genome	Adenoviridae	Aviadenovirus	Duck aviadenovirus B	China	43842	dsDNA	FALSE	FALSE	Cairina moschata	8855	Cairina moschata	Cairina	Anatidae	Anseriformes	Aves
KR699642.1	Adenoviridae_5	Human mastadenovirus C strain CBJ113, complete genome	Adenoviridae	Mastadenovirus	Human mastadenovirus C	China	35926	dsDNA	FALSE	FALSE	Homo sapiens	9606	Homo sapiens	Homo	Hominidae	Primates	Mammalia
KT013209.1	Adenoviridae_14	Cynomolgus adenovirus 1 isolate UK/UK-1/2004, complete genome	Adenoviridae	Mastadenovirus	Simian adenovirus B	United Kingdom	35555	dsDNA	FALSE	FALSE	Macaca fascicularis	9541	Macaca fascicularis	Macaca	Cercopithecidae	Primates	Mammalia
KT160425.1	Adenoviridae_31	Equine adenovirus 2 isolate EAdV2.385/75.9, complete genome	Adenoviridae	Mastadenovirus	Equine mastadenovirus B	Australia	33090	dsDNA	FALSE	FALSE	Equus caballus	9796	Equus caballus	Equus	Equidae	Perissodactyla	Mammalia
KT340055.1	Adenoviridae_1	Human adenovirus D8 isolate NYS05_2091, complete genome	Adenoviridae	Mastadenovirus	Human mastadenovirus D	USA	34948	dsDNA	FALSE	FALSE	Homo sapiens	9606	Homo sapiens	Homo	Hominidae	Primates	Mammalia
KT340071.1	Adenoviridae_1	Human adenovirus D8 isolate NYS05_2088, complete genome	Adenoviridae	Mastadenovirus	Human mastadenovirus D	USA	34948	dsDNA	FALSE	FALSE	Homo sapiens	9606	Homo sapiens	Homo	Hominidae	Primates	Mammalia
KT698852.1	Adenoviridae_32	Bat mastadenovirus WIV13, complete genome	Adenoviridae	Mastadenovirus	Bat mastadenovirus E	China	29162	dsDNA	FALSE	FALSE	Miniopterus schreibersii	9433	Miniopterus schreibersii	Miniopterus	Vespertilionidae	Chiroptera	Mammalia
KT698853.1	Adenoviridae_33	Bat mastadenovirus WIV9, complete genome	Adenoviridae	Mastadenovirus	Bat mastadenovirus C	China	37545	dsDNA	FALSE	FALSE	Rhinolophus sinicus	89399	Rhinolophus sinicus	Rhinolophus	Rhinolophidae	Chiroptera	Mammalia
KT698854.1	Adenoviridae_33	Bat mastadenovirus WIV10, complete genome	Adenoviridae	Mastadenovirus	Bat mastadenovirus C	China	37556	dsDNA	FALSE	FALSE	Rhinolophus sinicus	89399	Rhinolophus sinicus	Rhinolophus	Rhinolophidae	Chiroptera	Mammalia
KT698855.1	Adenoviridae_33	Bat mastadenovirus WIV11, complete genome	Adenoviridae	Mastadenovirus	Bat mastadenovirus C	China	38073	dsDNA	FALSE	FALSE	Rhinolophus sinicus	89399	Rhinolophus sinicus	Rhinolophus	Rhinolophidae	Chiroptera	Mammalia
KT698856.1	Adenoviridae_34	Bat mastadenovirus WIV12, complete genome	Adenoviridae	Mastadenovirus	Bat mastadenovirus D	China	29581	dsDNA	FALSE	FALSE	Miniopterus schreibersii	9433	Miniopterus schreibersii	Miniopterus	Vespertilionidae	Chiroptera	Mammalia
KT862545.1	Adenoviridae_1	Human adenovirus D8 strain Ger/Berlin/04_2003, complete genome	Adenoviridae	Mastadenovirus	Human mastadenovirus D	Germany	34940	dsDNA	FALSE	FALSE	Homo sapiens	9606	Homo sapiens	Homo	Hominidae	Primates	Mammalia
KT862546.1	Adenoviridae_1	Human adenovirus D8 strain Ger/Neubrandenburg/08_2006, complete genome	Adenoviridae	Mastadenovirus	Human mastadenovirus D	Germany	34937	dsDNA	FALSE	FALSE	Homo sapiens	9606	Homo sapiens	Homo	Hominidae	Primates	Mammalia
KT862547.1	Adenoviridae_1	Human adenovirus D8 strain Ger/Celle/09_2014, complete genome	Adenoviridae	Mastadenovirus	Human mastadenovirus D	Germany	34937	dsDNA	FALSE	FALSE	Homo sapiens	9606	Homo sapiens	Homo	Hominidae	Primates	Mammalia
KT862548.1	Adenoviridae_1	Human adenovirus D8 strain Ger/Krefeld/11_2005, complete genome	Adenoviridae	Mastadenovirus	Human mastadenovirus D	Germany	34928	dsDNA	FALSE	FALSE	Homo sapiens	9606	Homo sapiens	Homo	Hominidae	Primates	Mammalia
KT862549.1	Adenoviridae_1	Human adenovirus D8 strain Ger/Hannover/10_2014, complete genome	Adenoviridae	Mastadenovirus	Human mastadenovirus D	Germany	34939	dsDNA	FALSE	FALSE	Homo sapiens	9606	Homo sapiens	Homo	Hominidae	Primates	Mammalia
KT963081.1	Adenoviridae_4	Human adenovirus 7 strain CDC 2014012.949, complete genome	Adenoviridae	Mastadenovirus	Human mastadenovirus B	USA	35225	dsDNA	FALSE	FALSE	Homo sapiens	9606	Homo sapiens	Homo	Hominidae	Primates	Mammalia
KT970440.1	Adenoviridae_4	Human mastadenovirus B strain HAdV-B/ARG/18017/2000/[P11H11F7], complete genome	Adenoviridae	Mastadenovirus	Human mastadenovirus B	Argentina	34881	dsDNA	FALSE	FALSE	Homo sapiens	9606	Homo sapiens	Homo	Hominidae	Primates	Mammalia
KT970441.1	Adenoviridae_4	Human mastadenovirus B strain HAdV-B/USA/CHOP2146-10810/2013/[P11H11F7], complete genome	Adenoviridae	Mastadenovirus	Human mastadenovirus B	USA	34798	dsDNA	FALSE	FALSE	Homo sapiens	9606	Homo sapiens	Homo	Hominidae	Primates	Mammalia
KT970442.1	Adenoviridae_4	Human mastadenovirus B strain HAdV-B/USA/12146/2012/[P11H11F7], complete genome	Adenoviridae	Mastadenovirus	Human mastadenovirus B	USA	34789	dsDNA	FALSE	FALSE	Homo sapiens	9606	Homo sapiens	Homo	Hominidae	Primates	Mammalia
KU133477.1	Adenoviridae_18	Equine adenovirus 1 isolate H9NS, complete genome	Adenoviridae	Mastadenovirus	Equine mastadenovirus A	India	32697	dsDNA	FALSE	FALSE	Equus caballus	9796	Equus caballus	Equus	Equidae	Perissodactyla	Mammalia
KU162869.1	Adenoviridae_11	Human adenovirus 40 strain HoviX, complete genome	Adenoviridae	Mastadenovirus	Human mastadenovirus F	Finland	34210	dsDNA	FALSE	FALSE	Homo sapiens	9606	Homo sapiens	Homo	Hominidae	Primates	Mammalia
KU245540.1	Adenoviridae_7	Fowl aviadenovirus C isolate HN/151025, complete genome	Adenoviridae	Aviadenovirus	Fowl aviadenovirus C	China	43613	dsDNA	FALSE	FALSE	Gallus gallus	9031	Gallus gallus	Gallus	Phasianidae	Galliformes	Aves
KU310942.1	Adenoviridae_24	Fowl aviadenovirus D isolate ON P2, complete genome	Adenoviridae	Aviadenovirus	Fowl aviadenovirus D	Canada	44377	dsDNA	FALSE	FALSE	Aves	8782					Aves
KU342001.1	Adenoviridae_7	Fowl aviadenovirus 4 isolate B1-7, complete genome	Adenoviridae	Aviadenovirus	Fowl aviadenovirus C	India	45622	dsDNA	FALSE	FALSE	Gallus gallus	9031	Gallus gallus	Gallus	Phasianidae	Galliformes	Aves
KU361344.1	Adenoviridae_4	Human adenovirus 7 strain 19BOVLB/Volgograd/Rus/2014, complete genome	Adenoviridae	Mastadenovirus	Human mastadenovirus B	Russia	35214	dsDNA	FALSE	FALSE	Homo sapiens	9606	Homo sapiens	Homo	Hominidae	Primates	Mammalia
KU497449.1	Adenoviridae_24	Fowl aviadenovirus D isolate LN/1507, complete genome	Adenoviridae	Aviadenovirus	Fowl aviadenovirus D	China	44111	dsDNA	FALSE	FALSE	Gallus gallus	9031	Gallus gallus	Gallus	Phasianidae	Galliformes	Aves
KU517714.1	Adenoviridae_35	Fowl adenovirus 8b isolate UPM04217, complete genome	Adenoviridae	Aviadenovirus	Fowl aviadenovirus E	Malaysia	44072	dsDNA	FALSE	FALSE	Gallus gallus	9031	Gallus gallus	Gallus	Phasianidae	Galliformes	Aves
KU558760.1	Adenoviridae_7	Fowl aviadenovirus 4 isolate CH/HNJZ/2015, complete genome	Adenoviridae	Aviadenovirus	Fowl aviadenovirus C	China	43725	dsDNA	FALSE	FALSE	Gallus gallus	9031	Gallus gallus	Gallus	Phasianidae	Galliformes	Aves
KU558761.1	Adenoviridae_7	Fowl aviadenovirus 4 isolate CH/SDDZ/2015, complete genome	Adenoviridae	Aviadenovirus	Fowl aviadenovirus C	China	43725	dsDNA	FALSE	FALSE	Gallus gallus	9031	Gallus gallus	Gallus	Phasianidae	Galliformes	Aves
KU558762.1	Adenoviridae_7	Fowl aviadenovirus 4 isolate CH/SXCZ/2015, complete genome	Adenoviridae	Aviadenovirus	Fowl aviadenovirus C	China	43721	dsDNA	FALSE	FALSE	Gallus gallus	9031	Gallus gallus	Gallus	Phasianidae	Galliformes	Aves
KU569295.1	Adenoviridae_7	Fowl aviadenovirus 4 isolate CH/AHBZ/2015, complete genome	Adenoviridae	Aviadenovirus	Fowl aviadenovirus C	China	43721	dsDNA	FALSE	FALSE	Gallus gallus	9031	Gallus gallus	Gallus	Phasianidae	Galliformes	Aves
KU569296.1	Adenoviridae_7	Fowl aviadenovirus 4 isolate CH/JSXZ/2015, complete genome	Adenoviridae	Aviadenovirus	Fowl aviadenovirus C	China	43723	dsDNA	FALSE	FALSE	Gallus gallus	9031	Gallus gallus	Gallus	Phasianidae	Galliformes	Aves
KU587519.1	Adenoviridae_7	Fowl aviadenovirus C isolate HB1510, complete genome	Adenoviridae	Aviadenovirus	Fowl aviadenovirus C	China	43721	dsDNA	FALSE	FALSE	Gallus gallus	9031	Gallus gallus	Gallus	Phasianidae	Galliformes	Aves
KU746335.1	Adenoviridae_24	Fowl aviadenovirus D isolate MX95-S11, complete genome	Adenoviridae	Aviadenovirus	Fowl aviadenovirus D	Mexico	44326	dsDNA	FALSE	FALSE	Gallus gallus	9031	Gallus gallus	Gallus	Phasianidae	Galliformes	Aves
KU991797.1	Adenoviridae_7	Fowl aviadenovirus 4 strain HLJFAd15, complete genome	Adenoviridae	Aviadenovirus	Fowl aviadenovirus C	China	43720	dsDNA	FALSE	FALSE	Gallus gallus	9031	Gallus gallus	Gallus	Phasianidae	Galliformes	Aves
KX061750.1	Adenoviridae_7	Fowl aviadenovirus C isolate HLJ/151118, complete genome	Adenoviridae	Aviadenovirus	Fowl aviadenovirus C	China	43612	dsDNA	FALSE	FALSE	Gallus	9030		Gallus	Phasianidae	Galliformes	Aves
KX077988.1	Adenoviridae_35	Fowl aviadenovirus E isolate HLJ/151129, complete genome	Adenoviridae	Aviadenovirus	Fowl aviadenovirus E	China	43534	dsDNA	FALSE	FALSE	Gallus	9030		Gallus	Phasianidae	Galliformes	Aves
KX090424.1	Adenoviridae_7	Fowl aviadenovirus C isolate HN/151029, complete genome	Adenoviridae	Aviadenovirus	Fowl aviadenovirus C	China	43614	dsDNA	FALSE	FALSE	Gallus	9030		Gallus	Phasianidae	Galliformes	Aves
KX121164.1	Adenoviridae_36	Pigeon adenovirus 2 isolate YPDS-Y-V1.A19.11-2013, complete genome	Adenoviridae	Aviadenovirus	Pigeon aviadenovirus B	Germany	41981	dsDNA	FALSE	FALSE	Columba livia	8932	Columba livia	Columba	Columbidae	Columbiformes	Aves
KX258422.1	Adenoviridae_35	Fowl aviadenovirus E isolate FV211-16, complete genome	Adenoviridae	Aviadenovirus	Fowl aviadenovirus E	Peru	43976	dsDNA	FALSE	FALSE	Gallus gallus	9031	Gallus gallus	Gallus	Phasianidae	Galliformes	Aves
KX289874.1	Adenoviridae_4	Human adenovirus 55 isolate JS201501, complete genome	Adenoviridae	Mastadenovirus	Human mastadenovirus B	China	34755	dsDNA	FALSE	FALSE	Homo sapiens	9606	Homo sapiens	Homo	Hominidae	Primates	Mammalia
KX384945.1	Adenoviridae_2	Human adenovirus E4 strain T158/Ft Jackson South Carolina USA/2002, complete genome	Adenoviridae	Mastadenovirus	Human mastadenovirus E	USA	35965	dsDNA	FALSE	FALSE	Homo sapiens	9606	Homo sapiens	Homo	Hominidae	Primates	Mammalia
KX384946.1	Adenoviridae_2	Human adenovirus E4 strain V2029E/Georgia USA/1986, complete genome	Adenoviridae	Mastadenovirus	Human mastadenovirus E	USA	35904	dsDNA	FALSE	FALSE	Homo sapiens	9606	Homo sapiens	Homo	Hominidae	Primates	Mammalia
KX384947.1	Adenoviridae_2	Human adenovirus E4 strain RU4445/Egypt/1968, complete genome	Adenoviridae	Mastadenovirus	Human mastadenovirus E	Egypt	35991	dsDNA	FALSE	FALSE	Homo sapiens	9606	Homo sapiens	Homo	Hominidae	Primates	Mammalia
KX384949.1	Adenoviridae_2	Human adenovirus E4 strain RI-67 (ATCC VR-1572), complete genome	Adenoviridae	Mastadenovirus	Human mastadenovirus E	USA	35990	dsDNA	FALSE	FALSE	Homo sapiens	9606	Homo sapiens	Homo	Hominidae	Primates	Mammalia
KX384950.1	Adenoviridae_2	Human adenovirus E4 strain RU7872/Minnesota USA/1971, complete genome	Adenoviridae	Mastadenovirus	Human mastadenovirus E	USA	35983	dsDNA	FALSE	FALSE	Homo sapiens	9606	Homo sapiens	Homo	Hominidae	Primates	Mammalia
KX384951.1	Adenoviridae_2	Human adenovirus E4 strain ZG/Indio California USA/1995, complete genome	Adenoviridae	Mastadenovirus	Human mastadenovirus E	USA	35967	dsDNA	FALSE	FALSE	Homo sapiens	9606	Homo sapiens	Homo	Hominidae	Primates	Mammalia
KX384952.1	Adenoviridae_2	Human adenovirus E4 strain 186/Ft Jackson South Carolina USA/1998, complete genome	Adenoviridae	Mastadenovirus	Human mastadenovirus E	USA	35963	dsDNA	FALSE	FALSE	Homo sapiens	9606	Homo sapiens	Homo	Hominidae	Primates	Mammalia
KX384953.1	Adenoviridae_2	Human adenovirus E4 strain 078/Ft Jackson South Carolina USA/1997, complete genome	Adenoviridae	Mastadenovirus	Human mastadenovirus E	USA	35963	dsDNA	FALSE	FALSE	Homo sapiens	9606	Homo sapiens	Homo	Hominidae	Primates	Mammalia
KX384955.1	Adenoviridae_2	Human adenovirus E4 strain V1933/New Mexico USA/1985, complete genome	Adenoviridae	Mastadenovirus	Human mastadenovirus E	USA	35961	dsDNA	FALSE	FALSE	Homo sapiens	9606	Homo sapiens	Homo	Hominidae	Primates	Mammalia
KX384956.1	Adenoviridae_2	Human adenovirus E4 strain V0014/France/1978, complete genome	Adenoviridae	Mastadenovirus	Human mastadenovirus E	France	35960	dsDNA	FALSE	FALSE	Homo sapiens	9606	Homo sapiens	Homo	Hominidae	Primates	Mammalia
KX384957.1	Adenoviridae_2	Human adenovirus E4 strain V1003/New York USA/1981, complete genome	Adenoviridae	Mastadenovirus	Human mastadenovirus E	USA	35929	dsDNA	FALSE	FALSE	Homo sapiens	9606	Homo sapiens	Homo	Hominidae	Primates	Mammalia
KX384958.1	Adenoviridae_4	Human adenovirus B3 strain T382/Ft Jackson South Carolina USA/2002, complete genome	Adenoviridae	Mastadenovirus	Human mastadenovirus B	USA	35250	dsDNA	FALSE	FALSE	Homo sapiens	9606	Homo sapiens	Homo	Hominidae	Primates	Mammalia
KX384959.1	Adenoviridae_5	Human adenovirus 2 strain T215/Ft Jackson South Carolina USA/2002, complete genome	Adenoviridae	Mastadenovirus	Human mastadenovirus C	USA	35868	dsDNA	FALSE	FALSE	Homo sapiens	9606	Homo sapiens	Homo	Hominidae	Primates	Mammalia
KX421400.1	Adenoviridae_7	UNVERIFIED: Fowl aviadenovirus C isolate HB1501, complete genome	Adenoviridae	Aviadenovirus	Fowl aviadenovirus C	China	43672	dsDNA	FALSE	FALSE	Gallus gallus	9031	Gallus gallus	Gallus	Phasianidae	Galliformes	Aves
KX421401.2	Adenoviridae_7	Fowl aviadenovirus C isolate HB1502, complete genome	Adenoviridae	Aviadenovirus	Fowl aviadenovirus C	China	43621	dsDNA	FALSE	FALSE	Gallus gallus	9031	Gallus gallus	Gallus	Phasianidae	Galliformes	Aves
KX421402.1	Adenoviridae_7	UNVERIFIED: Fowl aviadenovirus C isolate HB1503, complete genome	Adenoviridae	Aviadenovirus	Fowl aviadenovirus C	China	43641	dsDNA	FALSE	FALSE	Gallus gallus	9031	Gallus gallus	Gallus	Phasianidae	Galliformes	Aves
KX421403.2	Adenoviridae_7	Fowl aviadenovirus C isolate HN1501, complete genome	Adenoviridae	Aviadenovirus	Fowl aviadenovirus C	China	43662	dsDNA	FALSE	FALSE	Gallus gallus	9031	Gallus gallus	Gallus	Phasianidae	Galliformes	Aves
KX421404.2	Adenoviridae_7	Fowl aviadenovirus C isolate SD1501, complete genome	Adenoviridae	Aviadenovirus	Fowl aviadenovirus C	China	43634	dsDNA	FALSE	FALSE	Gallus gallus	9031	Gallus gallus	Gallus	Phasianidae	Galliformes	Aves
KX494979.1	Adenoviridae_4	Human adenovirus 55 strain AFMC 16-0011, complete genome	Adenoviridae	Mastadenovirus	Human mastadenovirus B	South Korea	34776	dsDNA	FALSE	FALSE	Homo sapiens	9606	Homo sapiens	Homo	Hominidae	Primates	Mammalia
KX505867.1	Adenoviridae_37	Simian mastadenovirus WIV19, complete genome	Adenoviridae	Mastadenovirus	Simian mastadenovirus I	China	33562	dsDNA	FALSE	FALSE	Rhinopithecus roxellana	61622	Rhinopithecus roxellana	Rhinopithecus	Cercopithecidae	Primates	Mammalia
KX538980.1	Adenoviridae_7	Fowl aviadenovirus 4 strain HLJDAd15, complete genome	Adenoviridae	Aviadenovirus	Fowl aviadenovirus C	China	43722	dsDNA	FALSE	FALSE	Anatidae	8830			Anatidae	Anseriformes	Aves
KX577802.1	Adenoviridae_38	Psittacine adenovirus 4 isolate CS15-4016, complete genome	Adenoviridae	Aviadenovirus	Psittacine aviadenovirus B	Australia	40930	dsDNA	FALSE	FALSE	Poicephalus rufiventris	523728	Poicephalus rufiventris	Poicephalus	Psittacidae	Psittaciformes	Aves
KX827426.1	Adenoviridae_1	Human mastadenovirus D strain human/PAR/Py52A/2010/83[P83H9F15], complete genome	Adenoviridae	Mastadenovirus	Human mastadenovirus D	Paraguay	35207	dsDNA	FALSE	FALSE	Homo sapiens	9606	Homo sapiens	Homo	Hominidae	Primates	Mammalia
KX868289.2	Adenoviridae_8	Human adenovirus 12 isolate GyK010, complete genome	Adenoviridae	Mastadenovirus	Human mastadenovirus A	Sweden	33676	dsDNA	FALSE	FALSE	Homo sapiens	9606	Homo sapiens	Homo	Hominidae	Primates	Mammalia
KX868297.2	Adenoviridae_1	Human adenovirus 86 isolate GyK018, complete genome	Adenoviridae	Mastadenovirus	Human adenovirus 86	Sweden	35147	dsDNA	FALSE	FALSE	Homo sapiens	9606	Homo sapiens	Homo	Hominidae	Primates	Mammalia
KX868466.2	Adenoviridae_5	Human adenovirus 5 isolate GyK193, complete genome	Adenoviridae	Mastadenovirus	Human mastadenovirus C	Sweden	35918	dsDNA	FALSE	FALSE	Homo sapiens	9606	Homo sapiens	Homo	Hominidae	Primates	Mammalia
KX868498.2	Adenoviridae_2	Human adenovirus E4 isolate GyK225, complete genome	Adenoviridae	Mastadenovirus	Human mastadenovirus E	Sweden	35969	dsDNA	FALSE	FALSE	Homo sapiens	9606	Homo sapiens	Homo	Hominidae	Primates	Mammalia
KX868523.2	Adenoviridae_11	Human adenovirus 41 isolate GyK253, complete genome	Adenoviridae	Mastadenovirus	Human mastadenovirus F	Sweden	34184	dsDNA	FALSE	FALSE	Homo sapiens	9606	Homo sapiens	Homo	Hominidae	Primates	Mammalia
KX871230.1	Adenoviridae_39	Bat mastadenovirus G isolate 250-A, complete genome	Adenoviridae	Mastadenovirus	Bat mastadenovirus G	USA	31481	dsDNA	FALSE	FALSE	Corynorhinus rafinesquii	27674	Corynorhinus rafinesquii	Corynorhinus	Vespertilionidae	Chiroptera	Mammalia
KX961095.1	Adenoviridae_40	Bat mastadenovirus WIV17, complete genome	Adenoviridae	Mastadenovirus	Bat mastadenovirus F	China	29923	dsDNA	FALSE	FALSE	Rousettus leschenaultii	9408	Rousettus leschenaultii	Rousettus	Pteropodidae	Chiroptera	Mammalia
KX961096.1	Adenoviridae_40	Bat mastadenovirus WIV18, complete genome	Adenoviridae	Mastadenovirus	Bat mastadenovirus G	China	29812	dsDNA	FALSE	FALSE	Rousettus leschenaultii	9408	Rousettus leschenaultii	Rousettus	Pteropodidae	Chiroptera	Mammalia
KY012057.1	Adenoviridae_24	Fowl aviadenovirus D isolate JL/1407, complete genome	Adenoviridae	Aviadenovirus	Fowl aviadenovirus D	China	44054	dsDNA	FALSE	FALSE	Gallus gallus	9031	Gallus gallus	Gallus	Phasianidae	Galliformes	Aves
KY021426.1	Adenoviridae_4	Human mastadenovirus B isolate HAdV-B/CAN_New Brunswick/VC5093R/2011/P14H14F14, complete genome	Adenoviridae	Mastadenovirus	Human mastadenovirus B	Canada	34722	dsDNA	FALSE	FALSE	Homo sapiens	9606	Homo sapiens	Homo	Hominidae	Primates	Mammalia
KY021429.1	Adenoviridae_4	Human mastadenovirus B isolate HAdV-B/USA_New York/1224/2008/P14H14F14, complete genome	Adenoviridae	Mastadenovirus	Human mastadenovirus B	USA	34764	dsDNA	FALSE	FALSE	Homo sapiens	9606	Homo sapiens	Homo	Hominidae	Primates	Mammalia
KY021430.1	Adenoviridae_4	Human mastadenovirus B isolate HAdV-B/USA_New York/5491/2015/P14H14F14, complete genome	Adenoviridae	Mastadenovirus	Human mastadenovirus B	USA	34758	dsDNA	FALSE	FALSE	Homo sapiens	9606	Homo sapiens	Homo	Hominidae	Primates	Mammalia
KY021431.1	Adenoviridae_4	Human mastadenovirus B isolate HAdV-B/USA_New York/6295/2015/P14H14F14, complete genome	Adenoviridae	Mastadenovirus	Human mastadenovirus B	USA	34758	dsDNA	FALSE	FALSE	Homo sapiens	9606	Homo sapiens	Homo	Hominidae	Primates	Mammalia
KY021432.1	Adenoviridae_4	Human mastadenovirus B isolate HAdV-B/USA_New York/45278/2015/P14H14F14, complete genome	Adenoviridae	Mastadenovirus	Human mastadenovirus B	USA	34754	dsDNA	FALSE	FALSE	Homo sapiens	9606	Homo sapiens	Homo	Hominidae	Primates	Mammalia
KY070248.1	Adenoviridae_4	Human adenovirus 55 isolate 60-GD-2016, complete genome	Adenoviridae	Mastadenovirus	Human mastadenovirus B	China	34755	dsDNA	FALSE	FALSE	Homo sapiens	9606	Homo sapiens	Homo	Hominidae	Primates	Mammalia
KY306667.1	Adenoviridae_41	Deer mastadenovirus B isolate 1319, complete genome	Adenoviridae	Mastadenovirus	Deer mastadenovirus B	USA	33945	dsDNA	FALSE	FALSE	Odocoileus virginianus	9874	Odocoileus virginianus	Odocoileus	Cervidae	Artiodactyla	Mammalia
KY307857.1	Adenoviridae_4	Human adenovirus 21a isolate LRTI-7, complete genome	Adenoviridae	Mastadenovirus	Human mastadenovirus B	Switzerland	35372	dsDNA	FALSE	FALSE	Homo sapiens	9606	Homo sapiens	Homo	Hominidae	Primates	Mammalia
KY307858.1	Adenoviridae_4	Human adenovirus 21a isolate LRTI-8, complete genome	Adenoviridae	Mastadenovirus	Human mastadenovirus B	Germany	35368	dsDNA	FALSE	FALSE	Homo sapiens	9606	Homo sapiens	Homo	Hominidae	Primates	Mammalia
KY307859.1	Adenoviridae_4	Human adenovirus 21a isolate LRTI-9, complete genome	Adenoviridae	Mastadenovirus	Human mastadenovirus B	Switzerland	35372	dsDNA	FALSE	FALSE	Homo sapiens	9606	Homo sapiens	Homo	Hominidae	Primates	Mammalia
KY307860.1	Adenoviridae_4	Human adenovirus 21a isolate Sibu-97, complete genome	Adenoviridae	Mastadenovirus	Human mastadenovirus B	Malaysia	35379	dsDNA	FALSE	FALSE	Homo sapiens	9606	Homo sapiens	Homo	Hominidae	Primates	Mammalia
KY316160.1	Adenoviridae_11	Human adenovirus 41 isolate SH/2015/D16, complete genome	Adenoviridae	Mastadenovirus	Human mastadenovirus F	China	34169	dsDNA	FALSE	FALSE	Homo sapiens	9606	Homo sapiens	Homo	Hominidae	Primates	Mammalia
KY316161.1	Adenoviridae_11	Human adenovirus 41 isolate SH/2015/D187, complete genome	Adenoviridae	Mastadenovirus	Human mastadenovirus F	China	34198	dsDNA	FALSE	FALSE	Homo sapiens	9606	Homo sapiens	Homo	Hominidae	Primates	Mammalia
KY316162.1	Adenoviridae_11	Human adenovirus 41 isolate SH/2015/D240, complete genome	Adenoviridae	Mastadenovirus	Human mastadenovirus F	China	34165	dsDNA	FALSE	FALSE	Homo sapiens	9606	Homo sapiens	Homo	Hominidae	Primates	Mammalia
KY316163.1	Adenoviridae_11	Human adenovirus 41 isolate SH/2015/D363, complete genome	Adenoviridae	Mastadenovirus	Human mastadenovirus F	China	34175	dsDNA	FALSE	FALSE	Homo sapiens	9606	Homo sapiens	Homo	Hominidae	Primates	Mammalia
KY316164.1	Adenoviridae_11	Human adenovirus 41 isolate SH/2015/D381, complete genome	Adenoviridae	Mastadenovirus	Human mastadenovirus F	China	34184	dsDNA	FALSE	FALSE	Homo sapiens	9606	Homo sapiens	Homo	Hominidae	Primates	Mammalia
KY427939.1	Adenoviridae_42	Red squirrel adenovirus 1 strain DE/2013/Sciurus vulgaris/2013Pa405-00252, complete genome	Adenoviridae	Mastadenovirus	Squirrel mastadenovirus A	Germany	35030	dsDNA	FALSE	FALSE	Sciurus vulgaris	55149	Sciurus vulgaris	Sciurus	Sciuridae	Rodentia	Mammalia
KY436519.1	Adenoviridae_7	Fowl aviadenovirus C isolate JS7, complete genome	Adenoviridae	Aviadenovirus	Fowl aviadenovirus C	China	43723	dsDNA	FALSE	FALSE	Gallus gallus	9031	Gallus gallus	Gallus	Phasianidae	Galliformes	Aves
KY436520.1	Adenoviridae_7	Fowl aviadenovirus C isolate AQ, complete genome	Adenoviridae	Aviadenovirus	Fowl aviadenovirus C	China	43723	dsDNA	FALSE	FALSE	Gallus gallus	9031	Gallus gallus	Gallus	Phasianidae	Galliformes	Aves
KY436521.1	Adenoviridae_7	Fowl aviadenovirus C isolate AH726, complete genome	Adenoviridae	Aviadenovirus	Fowl aviadenovirus C	China	43723	dsDNA	FALSE	FALSE	Gallus gallus	9031	Gallus gallus	Gallus	Phasianidae	Galliformes	Aves
KY436522.1	Adenoviridae_7	Fowl aviadenovirus C isolate AH712, complete genome	Adenoviridae	Aviadenovirus	Fowl aviadenovirus C	China	43725	dsDNA	FALSE	FALSE	Gallus gallus	9031	Gallus gallus	Gallus	Phasianidae	Galliformes	Aves
KY468402.1	Adenoviridae_43	Odocoileus adenovirus 1 isolate Ad02_MD, complete genome	Adenoviridae	Atadenovirus	Deer atadenovirus A	USA	30645	dsDNA	FALSE	FALSE	Odocoileus hemionus	9872	Odocoileus hemionus	Odocoileus	Cervidae	Artiodactyla	Mammalia
KY468403.1	Adenoviridae_43	Odocoileus adenovirus 1 isolate Ad06_WTD, complete genome	Adenoviridae	Atadenovirus	Deer atadenovirus A	USA	30646	dsDNA	FALSE	FALSE	Odocoileus virginianus	9874	Odocoileus virginianus	Odocoileus	Cervidae	Artiodactyla	Mammalia
KY468404.1	Adenoviridae_43	Odocoileus adenovirus 1 isolate Ad10_Aa, complete genome	Adenoviridae	Atadenovirus	Deer atadenovirus A	USA	30697	dsDNA	FALSE	FALSE	Alces alces	9852	Alces alces	Alces	Cervidae	Artiodactyla	Mammalia
KY468405.1	Adenoviridae_43	Odocoileus adenovirus 1 isolate Ad13_Elk, complete genome	Adenoviridae	Atadenovirus	Deer atadenovirus A	USA	30695	dsDNA	FALSE	FALSE	Cervus elaphus	9860	Cervus elaphus	Cervus	Cervidae	Artiodactyla	Mammalia
KY468406.1	Adenoviridae_43	Odocoileus adenovirus 1 isolate Ad16_Elk, complete genome	Adenoviridae	Atadenovirus	Deer atadenovirus A	USA	30693	dsDNA	FALSE	FALSE	Cervus elaphus	9860	Cervus elaphus	Cervus	Cervidae	Artiodactyla	Mammalia
KY468407.1	Adenoviridae_43	Odocoileus adenovirus 1 isolate Ad99_Aa, complete genome	Adenoviridae	Atadenovirus	Deer atadenovirus A	USA	30699	dsDNA	FALSE	FALSE	Alces alces	9852	Alces alces	Alces	Cervidae	Artiodactyla	Mammalia
KY569422.1	Adenoviridae_7	Fowl aviadenovirus C isolate HLJ/160826, complete genome	Adenoviridae	Aviadenovirus	Fowl aviadenovirus C	China	43723	dsDNA	FALSE	FALSE	Columbidae	8930			Columbidae	Columbiformes	Aves
KY618676.1	Adenoviridae_1	Human mastadenovirus D isolate human/DEU/Leipzig/2015/73[P67H45F27], complete genome	Adenoviridae	Mastadenovirus	Human mastadenovirus D	Germany	35190	dsDNA	FALSE	FALSE	Homo sapiens	9606	Homo sapiens	Homo	Hominidae	Primates	Mammalia
KY618679.1	Adenoviridae_1	Human mastadenovirus D isolate human/DEU/Berlin/2014/80[P19/23H28F22], complete genome	Adenoviridae	Mastadenovirus	Human mastadenovirus D	Germany	35145	dsDNA	FALSE	FALSE	Homo sapiens	9606	Homo sapiens	Homo	Hominidae	Primates	Mammalia
KY636400.1	Adenoviridae_7	Fowl aviadenovirus 4 isolate SDSX1, complete genome	Adenoviridae	Aviadenovirus	Fowl aviadenovirus C	China	43630	dsDNA	FALSE	FALSE	Aves	8782					Aves
KY927938.1	Adenoviridae_7	Fowl aviadenovirus C strain SCnj1601, complete genome	Adenoviridae	Aviadenovirus	Fowl aviadenovirus C	China	43719	dsDNA	FALSE	FALSE	Gallus gallus	9031	Gallus gallus	Gallus	Phasianidae	Galliformes	Aves
KY996442.1	Adenoviridae_2	Human mastadenovirus E strain HAdV-E/USA/9111/2014/P4H4F4, complete genome	Adenoviridae	Mastadenovirus	Human mastadenovirus E	USA	35948	dsDNA	FALSE	FALSE	Homo sapiens	9606	Homo sapiens	Homo	Hominidae	Primates	Mammalia
KY996443.1	Adenoviridae_2	Human mastadenovirus E strain E/USA/38662/2014/P4H4F4, complete genome	Adenoviridae	Mastadenovirus	Human mastadenovirus E	USA	35960	dsDNA	FALSE	FALSE	Homo sapiens	9606	Homo sapiens	Homo	Hominidae	Primates	Mammalia
KY996444.1	Adenoviridae_2	Human mastadenovirus E strain HAdVE/USA_New York/38813/2014/P4H4F4, complete genome	Adenoviridae	Mastadenovirus	Human mastadenovirus E	USA	35948	dsDNA	FALSE	FALSE	Homo sapiens	9606	Homo sapiens	Homo	Hominidae	Primates	Mammalia
KY996445.1	Adenoviridae_2	Human mastadenovirus E strain HAdV-E/USA/33430/2014/P4H4F4, complete genome	Adenoviridae	Mastadenovirus	Human mastadenovirus E	USA	35948	dsDNA	FALSE	FALSE	Homo sapiens	9606	Homo sapiens	Homo	Hominidae	Primates	Mammalia
KY996446.1	Adenoviridae_2	Human mastadenovirus E strain HAdV-E/USA/3477/2015/P4H4F4, complete genome	Adenoviridae	Mastadenovirus	Human mastadenovirus E	USA	35949	dsDNA	FALSE	FALSE	Homo sapiens	9606	Homo sapiens	Homo	Hominidae	Primates	Mammalia
KY996447.1	Adenoviridae_2	Human mastadenovirus E strain HAdV-E/USA/4054/2015/P4H4F4, complete genome	Adenoviridae	Mastadenovirus	Human mastadenovirus E	USA	35968	dsDNA	FALSE	FALSE	Homo sapiens	9606	Homo sapiens	Homo	Hominidae	Primates	Mammalia
KY996448.1	Adenoviridae_2	Human mastadenovirus E strain HAdV-E/USA/4876/2014/P4H4F4, complete genome	Adenoviridae	Mastadenovirus	Human mastadenovirus E	USA	35934	dsDNA	FALSE	FALSE	Homo sapiens	9606	Homo sapiens	Homo	Hominidae	Primates	Mammalia
KY996449.1	Adenoviridae_2	Human mastadenovirus E strain HAdV-E/USA/5497/2013/P4H4F4, complete genome	Adenoviridae	Mastadenovirus	Human mastadenovirus E	USA	35960	dsDNA	FALSE	FALSE	Homo sapiens	9606	Homo sapiens	Homo	Hominidae	Primates	Mammalia
KY996450.1	Adenoviridae_2	Human mastadenovirus E strain HAdV-E/USA/12752/2012/P4H4F4, complete genome	Adenoviridae	Mastadenovirus	Human mastadenovirus E	USA	35955	dsDNA	FALSE	FALSE	Homo sapiens	9606	Homo sapiens	Homo	Hominidae	Primates	Mammalia
KY996451.1	Adenoviridae_2	Human mastadenovirus E strain HAdV-E/USA/27440/2012/P4H4F4, complete genome	Adenoviridae	Mastadenovirus	Human mastadenovirus E	USA	35948	dsDNA	FALSE	FALSE	Homo sapiens	9606	Homo sapiens	Homo	Hominidae	Primates	Mammalia
KY996452.1	Adenoviridae_2	Human mastadenovirus E strain HAdVE/Japan/J1007/1981/P4H4F4, complete genome	Adenoviridae	Mastadenovirus	Human mastadenovirus E	Japan	35962	dsDNA	FALSE	FALSE	Homo sapiens	9606	Homo sapiens	Homo	Hominidae	Primates	Mammalia
LC066535.1	Adenoviridae_1	Human mastadenovirus D DNA, complete genome, strain: human/JPN/OIPH23/2011/82[P56H15F37]	Adenoviridae	Mastadenovirus	Human mastadenovirus D	Japan	35122	dsDNA	FALSE	FALSE	Homo sapiens	9606	Homo sapiens	Homo	Hominidae	Primates	Mammalia
LC068712.1	Adenoviridae_5	Human adenovirus 6 DNA, nearly complete genome, strain: 870550	Adenoviridae	Mastadenovirus	Human mastadenovirus C	Japan	35779	dsDNA	FALSE	FALSE	Homo sapiens	9606	Homo sapiens	Homo	Hominidae	Primates	Mammalia
LC068714.1	Adenoviridae_5	Human adenovirus 6 DNA, nearly complete genome, strain: 930113	Adenoviridae	Mastadenovirus	Human mastadenovirus C	Japan	35758	dsDNA	FALSE	FALSE	Homo sapiens	9606	Homo sapiens	Homo	Hominidae	Primates	Mammalia
LC068715.1	Adenoviridae_5	Human adenovirus 6 DNA, nearly complete genome, strain: 940162	Adenoviridae	Mastadenovirus	Human mastadenovirus C	Japan	35776	dsDNA	FALSE	FALSE	Homo sapiens	9606	Homo sapiens	Homo	Hominidae	Primates	Mammalia
LC068716.1	Adenoviridae_5	Human adenovirus 6 DNA, nearly complete genome, strain: 1030787	Adenoviridae	Mastadenovirus	Human mastadenovirus C	Japan	35778	dsDNA	FALSE	FALSE	Homo sapiens	9606	Homo sapiens	Homo	Hominidae	Primates	Mammalia
LC068717.1	Adenoviridae_5	Human adenovirus 6 DNA, nearly complete genome, strain: 1040264	Adenoviridae	Mastadenovirus	Human mastadenovirus C	Japan	35746	dsDNA	FALSE	FALSE	Homo sapiens	9606	Homo sapiens	Homo	Hominidae	Primates	Mammalia
LC068718.1	Adenoviridae_5	Human adenovirus 6 DNA, nearly complete genome, strain: 1040502	Adenoviridae	Mastadenovirus	Human mastadenovirus C	Japan	35774	dsDNA	FALSE	FALSE	Homo sapiens	9606	Homo sapiens	Homo	Hominidae	Primates	Mammalia
LC068719.1	Adenoviridae_5	Human adenovirus 6 DNA, nearly complete genome, strain: 1050156	Adenoviridae	Mastadenovirus	Human mastadenovirus C	Japan	35745	dsDNA	FALSE	FALSE	Homo sapiens	9606	Homo sapiens	Homo	Hominidae	Primates	Mammalia
LC068720.1	Adenoviridae_5	Human adenovirus 6 DNA, nearly complete genome, strain: 1050158	Adenoviridae	Mastadenovirus	Human mastadenovirus C	Japan	35735	dsDNA	FALSE	FALSE	Homo sapiens	9606	Homo sapiens	Homo	Hominidae	Primates	Mammalia
LC177352.1	Adenoviridae_4	Human mastadenovirus B strain HAdV-B/JPN/T150125/2015/79[P11H34F11], complete genome	Adenoviridae	Mastadenovirus	Human mastadenovirus B	Japan	34779	dsDNA	FALSE	FALSE	Homo sapiens	9606	Homo sapiens	Homo	Hominidae	Primates	Mammalia
LC215422.1	Adenoviridae_1	Human adenovirus 53 DNA, complete genome, strain: case22_20111549	Adenoviridae	Mastadenovirus	Human mastadenovirus D	Japan	35137	dsDNA	FALSE	FALSE	Homo sapiens	9606	Homo sapiens	Homo	Hominidae	Primates	Mammalia
LC215423.1	Adenoviridae_1	Human adenovirus 54 DNA, complete genome, strain: case23_20111540	Adenoviridae	Mastadenovirus	Human mastadenovirus D	Japan	34926	dsDNA	FALSE	FALSE	Homo sapiens	9606	Homo sapiens	Homo	Hominidae	Primates	Mammalia
LC215424.1	Adenoviridae_1	Human adenovirus 53 DNA, complete genome, strain: case28_20121506	Adenoviridae	Mastadenovirus	Human mastadenovirus D	Japan	35118	dsDNA	FALSE	FALSE	Homo sapiens	9606	Homo sapiens	Homo	Hominidae	Primates	Mammalia
LC215425.1	Adenoviridae_1	Human adenovirus 56 DNA, complete genome, strain: case37_20121516	Adenoviridae	Mastadenovirus	Human mastadenovirus D	Japan	35040	dsDNA	FALSE	FALSE	Homo sapiens	9606	Homo sapiens	Homo	Hominidae	Primates	Mammalia
LC215427.1	Adenoviridae_1	Human adenovirus 54 DNA, complete genome, strain: case44_20121523	Adenoviridae	Mastadenovirus	Human mastadenovirus D	Japan	34927	dsDNA	FALSE	FALSE	Homo sapiens	9606	Homo sapiens	Homo	Hominidae	Primates	Mammalia
LC215428.1	Adenoviridae_1	Human adenovirus 53 DNA, complete genome, strain: case47_20121537	Adenoviridae	Mastadenovirus	Human mastadenovirus D	Japan	35137	dsDNA	FALSE	FALSE	Homo sapiens	9606	Homo sapiens	Homo	Hominidae	Primates	Mammalia
LC215429.1	Adenoviridae_1	Human adenovirus DNA, complete genome, strain: case67_20121578	Adenoviridae	Mastadenovirus	Human adenovirus sp.	Japan	35152	dsDNA	FALSE	FALSE	Homo sapiens	9606	Homo sapiens	Homo	Hominidae	Primates	Mammalia
LC215430.1	Adenoviridae_1	Human adenovirus 56 DNA, complete genome, strain: case69_20121569	Adenoviridae	Mastadenovirus	Human mastadenovirus D	Japan	35040	dsDNA	FALSE	FALSE	Homo sapiens	9606	Homo sapiens	Homo	Hominidae	Primates	Mammalia
LC215431.1	Adenoviridae_1	Human adenovirus 56 DNA, complete genome, strain: case77_20131505	Adenoviridae	Mastadenovirus	Human mastadenovirus D	Japan	35040	dsDNA	FALSE	FALSE	Homo sapiens	9606	Homo sapiens	Homo	Hominidae	Primates	Mammalia
LC215432.1	Adenoviridae_1	Human adenovirus D8 DNA, complete genome, strain: case90_20131544	Adenoviridae	Mastadenovirus	Human mastadenovirus D	Japan	34701	dsDNA	FALSE	FALSE	Homo sapiens	9606	Homo sapiens	Homo	Hominidae	Primates	Mammalia
LC215433.1	Adenoviridae_1	Human adenovirus DNA, complete genome, strain: case110_20131573	Adenoviridae	Mastadenovirus	Human adenovirus sp.	Japan	35152	dsDNA	FALSE	FALSE	Homo sapiens	9606	Homo sapiens	Homo	Hominidae	Primates	Mammalia
LC215435.1	Adenoviridae_1	Human adenovirus DNA, complete genome, strain: case112_20131578	Adenoviridae	Mastadenovirus	Human adenovirus sp.	Japan	35152	dsDNA	FALSE	FALSE	Homo sapiens	9606	Homo sapiens	Homo	Hominidae	Primates	Mammalia
LC215436.1	Adenoviridae_1	Human adenovirus DNA, complete genome, strain: case113_20131581	Adenoviridae	Mastadenovirus	Human adenovirus sp.	Japan	35152	dsDNA	FALSE	FALSE	Homo sapiens	9606	Homo sapiens	Homo	Hominidae	Primates	Mammalia
LC215437.1	Adenoviridae_1	Human adenovirus DNA, complete genome, strain: case118_20131587	Adenoviridae	Mastadenovirus	Human adenovirus sp.	Japan	35152	dsDNA	FALSE	FALSE	Homo sapiens	9606	Homo sapiens	Homo	Hominidae	Primates	Mammalia
LC215438.1	Adenoviridae_1	Human adenovirus D37 DNA, complete genome, strain: case120_20131590	Adenoviridae	Mastadenovirus	Human mastadenovirus D	Japan	35152	dsDNA	FALSE	FALSE	Homo sapiens	9606	Homo sapiens	Homo	Hominidae	Primates	Mammalia
LC215439.1	Adenoviridae_1	Human adenovirus D37 DNA, complete genome, strain: case124_20131598	Adenoviridae	Mastadenovirus	Human mastadenovirus D	Japan	35152	dsDNA	FALSE	FALSE	Homo sapiens	9606	Homo sapiens	Homo	Hominidae	Primates	Mammalia
LC215440.1	Adenoviridae_1	Human adenovirus D37 DNA, complete genome, strain: case126_20131602	Adenoviridae	Mastadenovirus	Human mastadenovirus D	Japan	35153	dsDNA	FALSE	FALSE	Homo sapiens	9606	Homo sapiens	Homo	Hominidae	Primates	Mammalia
LC215441.1	Adenoviridae_1	Human adenovirus D37 DNA, complete genome, strain: case127_20131603	Adenoviridae	Mastadenovirus	Human mastadenovirus D	Japan	35152	dsDNA	FALSE	FALSE	Homo sapiens	9606	Homo sapiens	Homo	Hominidae	Primates	Mammalia
LC215442.1	Adenoviridae_1	Human adenovirus 53 DNA, complete genome, strain: case128_20131604	Adenoviridae	Mastadenovirus	Human mastadenovirus D	Japan	35118	dsDNA	FALSE	FALSE	Homo sapiens	9606	Homo sapiens	Homo	Hominidae	Primates	Mammalia
LC215443.1	Adenoviridae_1	Human adenovirus D37 DNA, complete genome, strain: case136_20131618	Adenoviridae	Mastadenovirus	Human mastadenovirus D	Japan	35152	dsDNA	FALSE	FALSE	Homo sapiens	9606	Homo sapiens	Homo	Hominidae	Primates	Mammalia
LC215444.1	Adenoviridae_1	Human adenovirus D37 DNA, complete genome, strain: case140_20141501	Adenoviridae	Mastadenovirus	Human mastadenovirus D	Japan	35158	dsDNA	FALSE	FALSE	Homo sapiens	9606	Homo sapiens	Homo	Hominidae	Primates	Mammalia
LC215445.1	Adenoviridae_1	Human adenovirus 56 DNA, complete genome, strain: case157_20101537	Adenoviridae	Mastadenovirus	Human mastadenovirus D	Japan	35040	dsDNA	FALSE	FALSE	Homo sapiens	9606	Homo sapiens	Homo	Hominidae	Primates	Mammalia
LC215446.1	Adenoviridae_1	Human adenovirus 54 DNA, complete genome, strain: case15_20111534	Adenoviridae	Mastadenovirus	Human mastadenovirus D	Japan	34926	dsDNA	FALSE	FALSE	Homo sapiens	9606	Homo sapiens	Homo	Hominidae	Primates	Mammalia
LC312461.1	Adenoviridae_1	Human adenovirus D8 DNA, complete genome, isolate: Fukuoka_2_2014	Adenoviridae	Mastadenovirus	Human mastadenovirus D	Japan	34997	dsDNA	FALSE	FALSE	Homo sapiens	9606	Homo sapiens	Homo	Hominidae	Primates	Mammalia
LC312462.1	Adenoviridae_1	Human adenovirus D8 DNA, complete genome, isolate: Fukuoka_5_2014	Adenoviridae	Mastadenovirus	Human mastadenovirus D	Japan	34997	dsDNA	FALSE	FALSE	Homo sapiens	9606	Homo sapiens	Homo	Hominidae	Primates	Mammalia
LC314153.1	Adenoviridae_1	Human mastadenovirus D DNA, complete genome, isolate: Kumamoto_20151587_JPN	Adenoviridae	Mastadenovirus	Human mastadenovirus D	Japan	35203	dsDNA	FALSE	FALSE	Homo sapiens	9606	Homo sapiens	Homo	Hominidae	Primates	Mammalia
LC385827.1	Adenoviridae_44	Bat mastadenovirus Vs9 DNA, complete genome	Adenoviridae	Mastadenovirus	Bat mastadenovirus	Japan	31218	dsDNA	FALSE	FALSE	Vespertilio sinensis	105273	Vespertilio sinensis	Vespertilio	Vespertilionidae	Chiroptera	Mammalia
LC385828.1	Adenoviridae_9	Bat mastadenovirus A Mm32 DNA, complete genome	Adenoviridae	Mastadenovirus	Bat mastadenovirus A	Japan	31750	dsDNA	FALSE	FALSE	Myotis macrodactylus	187014	Myotis macrodactylus	Myotis	Vespertilionidae	Chiroptera	Mammalia
LC504572.1	Adenoviridae_5	Human mastadenovirus C K19-85 DNA, complete genome	Adenoviridae	Mastadenovirus	Human mastadenovirus C	Japan	35921	dsDNA	FALSE	FALSE	Homo sapiens	9606	Homo sapiens	Homo	Hominidae	Primates	Mammalia
LC504573.1	Adenoviridae_5	Human mastadenovirus C K67-339 DNA, complete genome	Adenoviridae	Mastadenovirus	Human mastadenovirus C	Japan	35911	dsDNA	FALSE	FALSE	Homo sapiens	9606	Homo sapiens	Homo	Hominidae	Primates	Mammalia
LC589687.1	Adenoviridae_1	Human adenovirus 56 TKYAd188507_2018 DNA, complete genome	Adenoviridae	Mastadenovirus	Human mastadenovirus D	Japan	35040	dsDNA	FALSE	FALSE	Homo sapiens	9606	Homo sapiens	Homo	Hominidae	Primates	Mammalia
LC597488.1	Adenoviridae_45	Bovine adenovirus 7 Fukuroi DNA, complete genome	Adenoviridae	Atadenovirus	Bovine adenovirus F	Japan	30034	dsDNA	FALSE	FALSE	Bos taurus	9913	Bos taurus	Bos	Bovidae	Artiodactyla	Mammalia
LC606503.1	Adenoviridae_45	Bovine adenovirus 7 TS-GT DNA, complete genome	Adenoviridae	Atadenovirus	Bovine adenovirus F	Japan	30052	dsDNA	FALSE	FALSE	Bos taurus	9913	Bos taurus	Bos	Bovidae	Artiodactyla	Mammalia
LC621239.1	Adenoviridae_46	Bovine adenovirus 2 KY19-1 DNA, complete genome	Adenoviridae	Mastadenovirus	Ovine mastadenovirus A	Japan	33175	dsDNA	FALSE	FALSE	Bos taurus	9913	Bos taurus	Bos	Bovidae	Artiodactyla	Mammalia
LC638697.1	Adenoviridae_47	Owl adenovirus DNA, complete genome	Adenoviridae	Aviadenovirus	Owl adenovirus	Japan	40551	dsDNA	FALSE	FALSE	Bubo bengalensis	126803	Bubo bengalensis	Bubo	Strigidae	Strigiformes	Aves
LC649229.1	Adenoviridae_1	Human adenovirus D37 TKYAd20198/3443_2020 DNA, complete genome	Adenoviridae	Mastadenovirus	Human mastadenovirus D	Japan	35131	dsDNA	FALSE	FALSE	Homo sapiens	9606	Homo sapiens	Homo	Hominidae	Primates	Mammalia
LC652931.1	Adenoviridae_1	Human mastadenovirus D human/JPN/OIPH-OC01/2016/111[P37H9F9] DNA, complete genome	Adenoviridae	Mastadenovirus	Human mastadenovirus D	Japan	35134	dsDNA	FALSE	FALSE	Homo sapiens	9606	Homo sapiens	Homo	Hominidae	Primates	Mammalia
LC695001.1	Adenoviridae_4	Human mastadenovirus B human/JPN/TKYAd191191/2019/3 DNA, complete genome	Adenoviridae	Mastadenovirus	Human mastadenovirus B	Japan	35266	dsDNA	FALSE	FALSE	Homo sapiens	9606	Homo sapiens	Homo	Hominidae	Primates	Mammalia
LC702314.1	Adenoviridae_48	Porcine mastadenovirus C Ino5 DNA, complete genome	Adenoviridae	Mastadenovirus	Porcine mastadenovirus C	Japan	32403	dsDNA	FALSE	FALSE	Sus scrofa	9823	Sus scrofa	Sus	Suidae	Artiodactyla	Mammalia
LC703522.1	Adenoviridae_5	Human mastadenovirus C ADV2_Fukushima_O170_2018 DNA, nearly complete genome	Adenoviridae	Mastadenovirus	Human mastadenovirus C	Japan	35905	dsDNA	FALSE	FALSE	Homo sapiens	9606	Homo sapiens	Homo	Hominidae	Primates	Mammalia
LC720424.1	Adenoviridae_5	Human mastadenovirus C ADV2_NIID_076352_1_2018 DNA, nearly complete genome	Adenoviridae	Mastadenovirus	Human mastadenovirus C	Japan	35952	dsDNA	FALSE	FALSE	Homo sapiens	9606	Homo sapiens	Homo	Hominidae	Primates	Mammalia
LC720426.1	Adenoviridae_5	Human mastadenovirus C HAdVC_Fukushima_OR32_2020 DNA, nearly complete genome	Adenoviridae	Mastadenovirus	Human mastadenovirus C	Japan	35944	dsDNA	FALSE	FALSE	Homo sapiens	9606	Homo sapiens	Homo	Hominidae	Primates	Mammalia
LC756200.1	Adenoviridae_5	Human mastadenovirus C Aichi39_2017 DNA, complete genome	Adenoviridae	Mastadenovirus	Human mastadenovirus C	Japan	35797	dsDNA	FALSE	FALSE	Homo sapiens	9606	Homo sapiens	Homo	Hominidae	Primates	Mammalia
LC756665.1	Adenoviridae_5	Human mastadenovirus C ADV2_Fukushima_H739_2019 DNA, nearly complete genome	Adenoviridae	Mastadenovirus	Human mastadenovirus C	Japan	35881	dsDNA	FALSE	FALSE	Homo sapiens	9606	Homo sapiens	Homo	Hominidae	Primates	Mammalia
LC757030.1	Adenoviridae_4	Human mastadenovirus B ADVB3_Fukushima_O898_2019 DNA, complete genome	Adenoviridae	Mastadenovirus	Human mastadenovirus B	Japan	35079	dsDNA	FALSE	FALSE	Homo sapiens	9606	Homo sapiens	Homo	Hominidae	Primates	Mammalia
LT841149.1	Adenoviridae_49	Bottlenose dolphin adenovirus 1 isolate BdAdV-1_2014 genome assembly, chromosome: I	Adenoviridae	Mastadenovirus	Dolphin mastadenovirus B	Spain	34080	dsDNA	FALSE	FALSE	Tursiops truncatus	9739	Tursiops truncatus	Tursiops	Delphinidae	Artiodactyla	Mammalia
MF002042.1	Adenoviridae_2	Human mastadenovirus E isolate HAdVE/USA_New York/1418/2015/P4H4F4, complete genome	Adenoviridae	Mastadenovirus	Human mastadenovirus E	USA	35960	dsDNA	FALSE	FALSE	Homo sapiens	9606	Homo sapiens	Homo	Hominidae	Primates	Mammalia
MF002043.1	Adenoviridae_2	Human mastadenovirus E isolate HAdVE/USA_New Jersey/RU2533/1966/P4H4F4, complete genome	Adenoviridae	Mastadenovirus	Human mastadenovirus E	USA	35975	dsDNA	FALSE	FALSE	Homo sapiens	9606	Homo sapiens	Homo	Hominidae	Primates	Mammalia
MF044052.1	Adenoviridae_5	human adenovirus 2 isolate HK91, complete genome	Adenoviridae	Mastadenovirus	Human mastadenovirus C	China	35954	dsDNA	FALSE	FALSE	Homo sapiens	9606	Homo sapiens	Homo	Hominidae	Primates	Mammalia
MF062484.1	Adenoviridae_4	Human adenovirus 14 isolate HAdV-B/CHN/GZ02-6161/2010/14[P14H14F14], complete genome	Adenoviridae	Mastadenovirus	Human mastadenovirus B	China	34766	dsDNA	FALSE	FALSE	Homo sapiens	9606	Homo sapiens	Homo	Hominidae	Primates	Mammalia
MF198448.1	Adenoviridae_26	Rhesus adenovirus 54, complete genome	Adenoviridae	Mastadenovirus	Rhesus adenovirus 54	USA	34433	dsDNA	FALSE	FALSE	Macaca mulatta	9544	Macaca mulatta	Macaca	Cercopithecidae	Primates	Mammalia
MF198449.1	Adenoviridae_26	Rhesus adenovirus 55, complete genome	Adenoviridae	Mastadenovirus	Rhesus adenovirus 55	USA	35178	dsDNA	FALSE	FALSE	Macaca mulatta	9544	Macaca mulatta	Macaca	Cercopithecidae	Primates	Mammalia
MF198450.1	Adenoviridae_26	Rhesus adenovirus 56, complete genome	Adenoviridae	Mastadenovirus	Rhesus adenovirus 56	USA	34449	dsDNA	FALSE	FALSE	Macaca mulatta	9544	Macaca mulatta	Macaca	Cercopithecidae	Primates	Mammalia
MF198451.1	Adenoviridae_26	Rhesus adenovirus 57, complete genome	Adenoviridae	Mastadenovirus	Rhesus adenovirus 57	USA	35094	dsDNA	FALSE	FALSE	Macaca mulatta	9544	Macaca mulatta	Macaca	Cercopithecidae	Primates	Mammalia
MF198452.1	Adenoviridae_26	Rhesus adenovirus 58, complete genome	Adenoviridae	Mastadenovirus	Rhesus adenovirus 58	USA	34364	dsDNA	FALSE	FALSE	Macaca mulatta	9544	Macaca mulatta	Macaca	Cercopithecidae	Primates	Mammalia
MF198453.1	Adenoviridae_26	Rhesus adenovirus 59, complete genome	Adenoviridae	Mastadenovirus	Rhesus adenovirus 59	USA	35126	dsDNA	FALSE	FALSE	Macaca mulatta	9544	Macaca mulatta	Macaca	Cercopithecidae	Primates	Mammalia
MF198454.1	Adenoviridae_26	Rhesus adenovirus 60, complete genome	Adenoviridae	Mastadenovirus	Rhesus adenovirus 60	USA	35182	dsDNA	FALSE	FALSE	Macaca mulatta	9544	Macaca mulatta	Macaca	Cercopithecidae	Primates	Mammalia
MF198455.1	Adenoviridae_26	Rhesus adenovirus 61, complete genome	Adenoviridae	Mastadenovirus	Rhesus adenovirus 61	USA	35192	dsDNA	FALSE	FALSE	Macaca mulatta	9544	Macaca mulatta	Macaca	Cercopithecidae	Primates	Mammalia
MF198456.1	Adenoviridae_26	Rhesus adenovirus 62, complete genome	Adenoviridae	Mastadenovirus	Rhesus adenovirus 62	USA	34466	dsDNA	FALSE	FALSE	Macaca mulatta	9544	Macaca mulatta	Macaca	Cercopithecidae	Primates	Mammalia
MF198457.1	Adenoviridae_26	Rhesus adenovirus 63, complete genome	Adenoviridae	Mastadenovirus	Rhesus adenovirus 63	USA	35052	dsDNA	FALSE	FALSE	Macaca mulatta	9544	Macaca mulatta	Macaca	Cercopithecidae	Primates	Mammalia
MF198458.1	Adenoviridae_26	Rhesus adenovirus 64, complete genome	Adenoviridae	Mastadenovirus	Rhesus adenovirus 64	USA	35213	dsDNA	FALSE	FALSE	Macaca mulatta	9544	Macaca mulatta	Macaca	Cercopithecidae	Primates	Mammalia
MF198459.1	Adenoviridae_26	Rhesus adenovirus 65, complete genome	Adenoviridae	Mastadenovirus	Rhesus adenovirus 65	USA	35252	dsDNA	FALSE	FALSE	Macaca mulatta	9544	Macaca mulatta	Macaca	Cercopithecidae	Primates	Mammalia
MF198460.1	Adenoviridae_26	Rhesus adenovirus 66, complete genome	Adenoviridae	Mastadenovirus	Rhesus adenovirus 66	USA	35158	dsDNA	FALSE	FALSE	Macaca mulatta	9544	Macaca mulatta	Macaca	Cercopithecidae	Primates	Mammalia
MF198461.1	Adenoviridae_26	Rhesus adenovirus 67, complete genome	Adenoviridae	Mastadenovirus	Rhesus adenovirus 67	USA	35125	dsDNA	FALSE	FALSE	Macaca mulatta	9544	Macaca mulatta	Macaca	Cercopithecidae	Primates	Mammalia
MF315028.1	Adenoviridae_5	Human mastadenovirus C isolate human/CHN/BJ04/2012/[P1/H2/F2], complete genome	Adenoviridae	Mastadenovirus	Human mastadenovirus C	China	35953	dsDNA	FALSE	FALSE	Homo sapiens	9606	Homo sapiens	Homo	Hominidae	Primates	Mammalia
MF315029.1	Adenoviridae_5	Human mastadenovirus C isolate human/CHN/BJ09/2013/[P1/H2/F2], complete genome	Adenoviridae	Mastadenovirus	Human mastadenovirus C	China	35958	dsDNA	FALSE	FALSE	Homo sapiens	9606	Homo sapiens	Homo	Hominidae	Primates	Mammalia
MF416150.1	Adenoviridae_1	Human mastadenovirus D strain Hu/PAN/P309886/2011/84 [P43H17F84], complete genome	Adenoviridae	Mastadenovirus	Human mastadenovirus D	Panama	35257	dsDNA	FALSE	FALSE	Homo sapiens	9606	Homo sapiens	Homo	Hominidae	Primates	Mammalia
MF476839.1	Adenoviridae_1	Human mastadenovirus D strain human/USA/MEE-CH38/1955/69[P69H15F42], complete genome	Adenoviridae	Mastadenovirus	Human mastadenovirus D	USA	35151	dsDNA	FALSE	FALSE	Homo sapiens	9606	Homo sapiens	Homo	Hominidae	Primates	Mammalia
MF496037.1	Adenoviridae_7	Fowl aviadenovirus C isolate SD1511, complete genome	Adenoviridae	Aviadenovirus	Fowl aviadenovirus C	China	43722	dsDNA	FALSE	FALSE	Gallus gallus	9031	Gallus gallus	Gallus	Phasianidae	Galliformes	Aves
MF502426.1	Adenoviridae_4	Human adenovirus 21 isolate OHT-006, complete genome	Adenoviridae	Mastadenovirus	Human mastadenovirus B	USA	35341	dsDNA	FALSE	FALSE	Homo sapiens	9606	Homo sapiens	Homo	Hominidae	Primates	Mammalia
MF521611.1	Adenoviridae_7	Fowl aviadenovirus C isolate ZJ2015, complete genome	Adenoviridae	Aviadenovirus	Fowl aviadenovirus C	China	43717	dsDNA	FALSE	FALSE	Gallus gallus	9031	Gallus gallus	Gallus	Phasianidae	Galliformes	Aves
MF577036.1	Adenoviridae_35	Fowl adenovirus 8b isolate QD2016, complete genome	Adenoviridae	Aviadenovirus	Fowl aviadenovirus E	China	43632	dsDNA	FALSE	FALSE	Gallus gallus	9031	Gallus gallus	Gallus	Phasianidae	Galliformes	Aves
MF773580.1	Adenoviridae_50	Polar bear mastadenovirus 1 isolate BK35, complete genome	Adenoviridae	Mastadenovirus	Polar bear mastadenovirus A		27952	dsDNA	FALSE	FALSE	Ursus maritimus	29073	Ursus maritimus	Ursus	Ursidae	Carnivora	Mammalia
MF780605.1	Adenoviridae_51	UNVERIFIED: Tree shrew adenovirus 1 isolate KM, complete genome	Adenoviridae	Mastadenovirus	Tree shrew mastadenovirus A	China	33487	dsDNA	FALSE	FALSE	Tupaia belangeri	37347	Tupaia belangeri	Tupaia	Tupaiidae	Scandentia	Mammalia
MG030483.1	Adenoviridae_2	Human adenovirus type 4 isolate NVI1727, complete genome	Adenoviridae	Mastadenovirus	Human mastadenovirus E	USA	35937	dsDNA	FALSE	FALSE	Homo sapiens	9606	Homo sapiens	Homo	Hominidae	Primates	Mammalia
MG030484.1	Adenoviridae_2	Human adenovirus type 4 isolate NVI1771, complete genome	Adenoviridae	Mastadenovirus	Human mastadenovirus E	USA	35937	dsDNA	FALSE	FALSE	Homo sapiens	9606	Homo sapiens	Homo	Hominidae	Primates	Mammalia
MG030485.1	Adenoviridae_2	Human adenovirus type 4 isolate NVI1692, complete genome	Adenoviridae	Mastadenovirus	Human mastadenovirus E	USA	35937	dsDNA	FALSE	FALSE	Homo sapiens	9606	Homo sapiens	Homo	Hominidae	Primates	Mammalia
MG148334.1	Adenoviridae_7	Fowl aviadenovirus 4 isolate CH/AHHQ/2016, complete genome	Adenoviridae	Aviadenovirus	Fowl aviadenovirus C	China	43721	dsDNA	FALSE	FALSE	Gallus gallus	9031	Gallus gallus	Gallus	Phasianidae	Galliformes	Aves
MG148335.1	Adenoviridae_7	Fowl aviadenovirus 4 isolate CH/AHMC/2015, complete genome	Adenoviridae	Aviadenovirus	Fowl aviadenovirus C	China	43721	dsDNA	FALSE	FALSE	Gallus gallus	9031	Gallus gallus	Gallus	Phasianidae	Galliformes	Aves
MG551742.1	Adenoviridae_52	UNVERIFIED: Rousettus aegyptiacus adenovirus isolate 3085, complete genome	Adenoviridae	Mastadenovirus	Rousettus aegyptiacus adenovirus	South Africa	29342	dsDNA	FALSE	FALSE	Rousettus aegyptiacus	9407	Rousettus aegyptiacus	Rousettus	Pteropodidae	Chiroptera	Mammalia
MG642742.1	Adenoviridae_4	Human adenovirus 14 strain HAdV-B/USA/NHRC 74669/2012, complete genome	Adenoviridae	Mastadenovirus	Human mastadenovirus B	USA	34752	dsDNA	FALSE	FALSE	Homo sapiens	9606	Homo sapiens	Homo	Hominidae	Primates	Mammalia
MG642743.1	Adenoviridae_4	Human adenovirus 14 strain HAdV-B/USA/AK2314/2005, complete genome	Adenoviridae	Mastadenovirus	Human mastadenovirus B	USA	34759	dsDNA	FALSE	FALSE	Homo sapiens	9606	Homo sapiens	Homo	Hominidae	Primates	Mammalia
MG642744.1	Adenoviridae_4	Human adenovirus 14 strain HAdV-B/USA/NHRC 92844/2010, complete genome	Adenoviridae	Mastadenovirus	Human mastadenovirus B	USA	34740	dsDNA	FALSE	FALSE	Homo sapiens	9606	Homo sapiens	Homo	Hominidae	Primates	Mammalia
MG642745.1	Adenoviridae_4	Human adenovirus 14 strain HAdV-B/USA/WPAFB 15/2009, complete genome	Adenoviridae	Mastadenovirus	Human mastadenovirus B	USA	34757	dsDNA	FALSE	FALSE	Homo sapiens	9606	Homo sapiens	Homo	Hominidae	Primates	Mammalia
MG642746.1	Adenoviridae_4	Human adenovirus 14 strain HAdV-B/SCT/02/2011, complete genome	Adenoviridae	Mastadenovirus	Human mastadenovirus B	United Kingdom	34755	dsDNA	FALSE	FALSE	Homo sapiens	9606	Homo sapiens	Homo	Hominidae	Primates	Mammalia
MG642750.1	Adenoviridae_4	Human adenovirus 14 strain HAdV-B/HND/VCH 802/2008, complete genome	Adenoviridae	Mastadenovirus	Human mastadenovirus B	Honduras	34754	dsDNA	FALSE	FALSE	Homo sapiens	9606	Homo sapiens	Homo	Hominidae	Primates	Mammalia
MG642756.1	Adenoviridae_4	Human adenovirus 14 strain HAdV-B/NPL/198/2007, complete genome	Adenoviridae	Mastadenovirus	Human mastadenovirus B	Nepal	34771	dsDNA	FALSE	FALSE	Homo sapiens	9606	Homo sapiens	Homo	Hominidae	Primates	Mammalia
MG712775.1	Adenoviridae_35	Fowl adenovirus 8b isolate SD1356, complete genome	Adenoviridae	Aviadenovirus	Fowl aviadenovirus E	China	44454	dsDNA	FALSE	FALSE	Gallus gallus	9031	Gallus gallus	Gallus	Phasianidae	Galliformes	Aves
MG736303.1	Adenoviridae_4	Human adenovirus 7 isolate X07s, complete genome	Adenoviridae	Mastadenovirus	Human mastadenovirus B	China	35233	dsDNA	FALSE	FALSE	Homo sapiens	9606	Homo sapiens	Homo	Hominidae	Primates	Mammalia
MG736304.1	Adenoviridae_4	Human adenovirus 7 isolate X10s, complete genome	Adenoviridae	Mastadenovirus	Human mastadenovirus B	China	35233	dsDNA	FALSE	FALSE	Homo sapiens	9606	Homo sapiens	Homo	Hominidae	Primates	Mammalia
MG824745.1	Adenoviridae_7	Fowl aviadenovirus C isolate CH/JS/TCZHP/2015, complete genome	Adenoviridae	Aviadenovirus	Fowl aviadenovirus C	China	43721	dsDNA	FALSE	FALSE	Gallus gallus	9031	Gallus gallus	Gallus	Phasianidae	Galliformes	Aves
MG856954.1	Adenoviridae_7	Fowl aviadenovirus 4 isolate GDMZ, complete genome	Adenoviridae	Aviadenovirus	Fowl aviadenovirus C	China	43723	dsDNA	FALSE	FALSE	Gallus gallus	9031	Gallus gallus	Gallus	Phasianidae	Galliformes	Aves
MG872075.1	Adenoviridae_8	UNVERIFIED: Human mastadenovirus A strain human/UK/GOSH_2011_Adv31/ sequence	Adenoviridae	Mastadenovirus	Human mastadenovirus A	United Kingdom	33533	dsDNA	FALSE	FALSE	Homo sapiens	9606	Homo sapiens	Homo	Hominidae	Primates	Mammalia
MG872324.1	Adenoviridae_8	Human adenovirus 31 strain HAdV-Tn2012 isolate S75/2012, complete genome	Adenoviridae	Mastadenovirus	Human mastadenovirus A	Tunisia	33667	dsDNA	FALSE	FALSE	Homo sapiens	9606	Homo sapiens	Homo	Hominidae	Primates	Mammalia
MG905099.1	Adenoviridae_4	Human adenovirus 14 strain HAdV-B/USA_CA/AD1927/2006/P14H14F14, complete genome	Adenoviridae	Mastadenovirus	Human mastadenovirus B	USA	34765	dsDNA	FALSE	FALSE	Homo sapiens	9606	Homo sapiens	Homo	Hominidae	Primates	Mammalia
MG905100.1	Adenoviridae_4	Human adenovirus 14 strain HAdV-B/Ireland/1782/2010/P14H14F14, complete genome	Adenoviridae	Mastadenovirus	Human mastadenovirus B	Ireland	34767	dsDNA	FALSE	FALSE	Homo sapiens	9606	Homo sapiens	Homo	Hominidae	Primates	Mammalia
MG905101.1	Adenoviridae_4	Human adenovirus 14 strain HAdV-B/Canada_New Brunswick/5058S/2011/P14H14F14, complete genome	Adenoviridae	Mastadenovirus	Human mastadenovirus B	Canada	34763	dsDNA	FALSE	FALSE	Homo sapiens	9606	Homo sapiens	Homo	Hominidae	Primates	Mammalia
MG905102.1	Adenoviridae_4	Human adenovirus 14 strain HAdV-B/USA_OH/NCH165/2012/P14H14F14, complete genome	Adenoviridae	Mastadenovirus	Human mastadenovirus B	USA	34764	dsDNA	FALSE	FALSE	Homo sapiens	9606	Homo sapiens	Homo	Hominidae	Primates	Mammalia
MG905103.1	Adenoviridae_4	Human adenovirus 14 strain HAdV-B/USA_CA/CG5671/2003/P14H14F14, complete genome	Adenoviridae	Mastadenovirus	Human mastadenovirus B	USA	34765	dsDNA	FALSE	FALSE	Homo sapiens	9606	Homo sapiens	Homo	Hominidae	Primates	Mammalia
MG905104.1	Adenoviridae_4	Human adenovirus 14 strain HAdV-B/USA_CA/MF1735/2006/P14H14F14, complete genome	Adenoviridae	Mastadenovirus	Human mastadenovirus B	USA	34764	dsDNA	FALSE	FALSE	Homo sapiens	9606	Homo sapiens	Homo	Hominidae	Primates	Mammalia
MG905105.1	Adenoviridae_4	Human adenovirus 14 strain HAdV-B/USA_CA/RL2128/2007/P14H14F14, complete genome	Adenoviridae	Mastadenovirus	Human mastadenovirus B	USA	34765	dsDNA	FALSE	FALSE	Homo sapiens	9606	Homo sapiens	Homo	Hominidae	Primates	Mammalia
MG905106.1	Adenoviridae_4	Human adenovirus 14 strain HAdV-B/USA_NY/1550/2008/P14H14F14, complete genome	Adenoviridae	Mastadenovirus	Human mastadenovirus B	USA	34761	dsDNA	FALSE	FALSE	Homo sapiens	9606	Homo sapiens	Homo	Hominidae	Primates	Mammalia
MG905107.1	Adenoviridae_4	Human adenovirus 14 strain HAdV-B/USA_OH/NCH131/2012/P14H14F14, complete genome	Adenoviridae	Mastadenovirus	Human mastadenovirus B	USA	34764	dsDNA	FALSE	FALSE	Homo sapiens	9606	Homo sapiens	Homo	Hominidae	Primates	Mammalia
MG905108.1	Adenoviridae_4	Human adenovirus 14 strain HAdV-B/USA_OH/NCH566/2012/P14H14F14, complete genome	Adenoviridae	Mastadenovirus	Human mastadenovirus B	USA	34764	dsDNA	FALSE	FALSE	Homo sapiens	9606	Homo sapiens	Homo	Hominidae	Primates	Mammalia
MG905109.1	Adenoviridae_4	Human adenovirus 14 strain HAdV-B/US_OR/2971/2007/P14H14F14, complete genome	Adenoviridae	Mastadenovirus	Human mastadenovirus B	USA	34766	dsDNA	FALSE	FALSE	Homo sapiens	9606	Homo sapiens	Homo	Hominidae	Primates	Mammalia
MG905110.1	Adenoviridae_4	Human adenovirus 55 strain HAdV-B/Spain/273/1969/P14H11F14, complete genome	Adenoviridae	Mastadenovirus	Human mastadenovirus B	Spain	34779	dsDNA	FALSE	FALSE	Homo sapiens	9606	Homo sapiens	Homo	Hominidae	Primates	Mammalia
MG905111.1	Adenoviridae_4	Human adenovirus 14 strain HAdV-B/Netherlands/DeWit/1957/P14H14F14, complete genome	Adenoviridae	Mastadenovirus	Human mastadenovirus B	Netherlands	34762	dsDNA	FALSE	FALSE	Homo sapiens	9606	Homo sapiens	Homo	Hominidae	Primates	Mammalia
MG905112.1	Adenoviridae_4	Human adenovirus 14 strain HAdV-B/Netherlands/16845/1974/P14H14F14, complete genome	Adenoviridae	Mastadenovirus	Human mastadenovirus B	Netherlands	34763	dsDNA	FALSE	FALSE	Homo sapiens	9606	Homo sapiens	Homo	Hominidae	Primates	Mammalia
MG923582.1	Adenoviridae_4	Human adenovirus 7 strain hAdV/Saint-Petersburg/43/2013, complete genome	Adenoviridae	Mastadenovirus	Human mastadenovirus B	Russia	35002	dsDNA	FALSE	FALSE	Homo sapiens	9606	Homo sapiens	Homo	Hominidae	Primates	Mammalia
MG925782.1	Adenoviridae_11	Human adenovirus 41 isolate MU22, complete genome	Adenoviridae	Mastadenovirus	Human mastadenovirus F	Iraq	34172	dsDNA	FALSE	FALSE	Homo sapiens	9606	Homo sapiens	Homo	Hominidae	Primates	Mammalia
MG953201.1	Adenoviridae_53	Fowl aviadenovirus B strain 40440-M/2015 Debrecen, complete genome	Adenoviridae	Aviadenovirus	Fowl aviadenovirus B	Hungary	45743	dsDNA	FALSE	FALSE	Gallus gallus	9031	Gallus gallus	Gallus	Phasianidae	Galliformes	Aves
MG969551.1	Adenoviridae_26	Simian adenovirus 2 strain SV11, complete genome	Adenoviridae	Mastadenovirus	Human mastadenovirus G		35481	dsDNA	FALSE	FALSE	Macaca mulatta	9544	Macaca mulatta	Macaca	Cercopithecidae	Primates	Mammalia
MH006602.1	Adenoviridae_7	Fowl aviadenovirus 4 isolate SD1601/FAdV-4, complete genome	Adenoviridae	Aviadenovirus	Fowl aviadenovirus C	China	43723	dsDNA	FALSE	FALSE	Gallus gallus	9031	Gallus gallus	Gallus	Phasianidae	Galliformes	Aves
MH183293.1	Adenoviridae_5	Human adenovirus 1 strain SH2016, complete genome	Adenoviridae	Mastadenovirus	Human mastadenovirus C	China	35946	dsDNA	FALSE	FALSE	Homo sapiens	9606	Homo sapiens	Homo	Hominidae	Primates	Mammalia
MH256653.1	Adenoviridae_4	UNVERIFIED: Human adenovirus 55 isolate 24-1, complete genome	Adenoviridae	Mastadenovirus	Human mastadenovirus B	China	34401	dsDNA	FALSE	FALSE	Homo sapiens	9606	Homo sapiens	Homo	Hominidae	Primates	Mammalia
MH256655.1	Adenoviridae_4	UNVERIFIED: Human adenovirus 55 isolate 1804001, complete genome	Adenoviridae	Mastadenovirus	Human mastadenovirus B	China	34400	dsDNA	FALSE	FALSE	Homo sapiens	9606	Homo sapiens	Homo	Hominidae	Primates	Mammalia
MH256657.1	Adenoviridae_4	UNVERIFIED: Human adenovirus 55 isolate DYN, complete genome	Adenoviridae	Mastadenovirus	Human mastadenovirus B	China	34397	dsDNA	FALSE	FALSE	Homo sapiens	9606	Homo sapiens	Homo	Hominidae	Primates	Mammalia
MH262318.1	Adenoviridae_4	Human adenovirus 7 strain HAdV-B/USA_NJ/5644/2016/P7H7F7, complete genome	Adenoviridae	Mastadenovirus	Human mastadenovirus B	USA	35229	dsDNA	FALSE	FALSE	Homo sapiens	9606	Homo sapiens	Homo	Hominidae	Primates	Mammalia
MH262319.1	Adenoviridae_4	Human adenovirus 7 strain HAdV-B/USA_NJ/5645/2016/P7H7F7, complete genome	Adenoviridae	Mastadenovirus	Human mastadenovirus B	USA	35229	dsDNA	FALSE	FALSE	Homo sapiens	9606	Homo sapiens	Homo	Hominidae	Primates	Mammalia
MH262321.1	Adenoviridae_4	Human adenovirus 7 strain HAdV-B/USA_NJ/5649/2016/P7H7F7, complete genome	Adenoviridae	Mastadenovirus	Human mastadenovirus B	USA	35229	dsDNA	FALSE	FALSE	Homo sapiens	9606	Homo sapiens	Homo	Hominidae	Primates	Mammalia
MH262322.1	Adenoviridae_4	Human adenovirus 7 strain HAdV-B/USA_NJ/6294/2017/P7H7F7, complete genome	Adenoviridae	Mastadenovirus	Human mastadenovirus B	USA	35229	dsDNA	FALSE	FALSE	Homo sapiens	9606	Homo sapiens	Homo	Hominidae	Primates	Mammalia
MH262323.1	Adenoviridae_4	Human adenovirus 7 strain HAdV-B/USA_NJ/6295/2017/P7H7F7, complete genome	Adenoviridae	Mastadenovirus	Human mastadenovirus B	USA	35217	dsDNA	FALSE	FALSE	Homo sapiens	9606	Homo sapiens	Homo	Hominidae	Primates	Mammalia
MH262324.1	Adenoviridae_4	Human adenovirus 7 strain HAdV-B/USA_NJ/6296/2017/P7H7F7, complete genome	Adenoviridae	Mastadenovirus	Human mastadenovirus B	USA	35229	dsDNA	FALSE	FALSE	Homo sapiens	9606	Homo sapiens	Homo	Hominidae	Primates	Mammalia
MH262325.1	Adenoviridae_4	Human adenovirus 7 strain HAdV-B/USA_PA/1200/2017/P7H7F7, complete genome	Adenoviridae	Mastadenovirus	Human mastadenovirus B	USA	35229	dsDNA	FALSE	FALSE	Homo sapiens	9606	Homo sapiens	Homo	Hominidae	Primates	Mammalia
MH262326.1	Adenoviridae_4	Human adenovirus 7 strain HAdV-B/USA_PA/1201/2017/P7H7F7, complete genome	Adenoviridae	Mastadenovirus	Human mastadenovirus B	USA	35229	dsDNA	FALSE	FALSE	Homo sapiens	9606	Homo sapiens	Homo	Hominidae	Primates	Mammalia
MH355567.1	Adenoviridae_4	Human adenovirus 7 strain BJ/CHN/2018, complete genome	Adenoviridae	Mastadenovirus	Human mastadenovirus B	China	35217	dsDNA	FALSE	FALSE	Homo sapiens	9606	Homo sapiens	Homo	Hominidae	Primates	Mammalia
MH454598.1	Adenoviridae_7	Fowl aviadenovirus C isolate GX-1, complete genome	Adenoviridae	Aviadenovirus	Fowl aviadenovirus C	China	43721	dsDNA	FALSE	FALSE	Gallus gallus	9031	Gallus gallus	Gallus	Phasianidae	Galliformes	Aves
MH465394.1	Adenoviridae_11	Human adenovirus 41 isolate Anhui/2018, complete genome	Adenoviridae	Mastadenovirus	Human mastadenovirus F	China	34138	dsDNA	FALSE	FALSE	Homo sapiens	9606	Homo sapiens	Homo	Hominidae	Primates	Mammalia
MH546113.1	Adenoviridae_4	Human mastadenovirus B isolate 75657, complete genome	Adenoviridae	Mastadenovirus	Human mastadenovirus B	USA	34724	dsDNA	FALSE	FALSE	Homo sapiens	9606	Homo sapiens	Homo	Hominidae	Primates	Mammalia
MH558113.1	Adenoviridae_5	Human mastadenovirus C strain human/CHN/GD2467/2017/87'[P1H1F2], complete genome	Adenoviridae	Mastadenovirus	Human mastadenovirus C	China	35933	dsDNA	FALSE	FALSE	Homo sapiens	9606	Homo sapiens	Homo	Hominidae	Primates	Mammalia
MH574893.1	Adenoviridae_1	UNVERIFIED: Human mastadenovirus D strain human/BGD/Dhaka/2017/90[P33H27F67] genomic sequence, sequence	Adenoviridae	Mastadenovirus	Human mastadenovirus D	Bangladesh	34220	dsDNA	FALSE	FALSE	Homo sapiens	9606	Homo sapiens	Homo	Hominidae	Primates	Mammalia
MH580295.1	Adenoviridae_38	Psittacine adenovirus 1 isolate 18VIR149_ITA_2018, complete genome	Adenoviridae	Aviadenovirus	Psittacine aviadenovirus C	Italy	38694	dsDNA	FALSE	FALSE	Poicephalus senegalus	176045	Poicephalus senegalus	Poicephalus	Psittacidae	Psittaciformes	Aves
MH668280.1	Adenoviridae_4	Human mastadenovirus B isolate 75658, complete genome	Adenoviridae	Mastadenovirus	Human mastadenovirus B	USA	34754	dsDNA	FALSE	FALSE	Homo sapiens	9606	Homo sapiens	Homo	Hominidae	Primates	Mammalia
MH668281.1	Adenoviridae_4	Human mastadenovirus B isolate 75668, complete genome	Adenoviridae	Mastadenovirus	Human mastadenovirus B	USA	34724	dsDNA	FALSE	FALSE	Homo sapiens	9606	Homo sapiens	Homo	Hominidae	Primates	Mammalia
MH669070.1	Adenoviridae_4	Human mastadenovirus B isolate HAdV-B/USA_New_York/1550/2006/P14H14F14, complete genome	Adenoviridae	Mastadenovirus	Human mastadenovirus B	USA	34756	dsDNA	FALSE	FALSE	Homo sapiens	9606	Homo sapiens	Homo	Hominidae	Primates	Mammalia
MH669072.1	Adenoviridae_4	Human mastadenovirus B isolate HAdV-B/USA_Pennsylvania/VT7536/2009/P14H14F14, complete genome	Adenoviridae	Mastadenovirus	Human mastadenovirus B		34752	dsDNA	FALSE	FALSE	Homo sapiens	9606	Homo sapiens	Homo	Hominidae	Primates	Mammalia
MH697600.1	Adenoviridae_4	Human adenovirus 7 strain HAdV-B/USA_VA/5675/2017/P7H7F7, complete genome	Adenoviridae	Mastadenovirus	Human mastadenovirus B	USA	35226	dsDNA	FALSE	FALSE	Homo sapiens	9606	Homo sapiens	Homo	Hominidae	Primates	Mammalia
MH697601.1	Adenoviridae_4	Human adenovirus 7 strain HAdV-B/USA_VA/5682/2017/P7H7F7, complete genome	Adenoviridae	Mastadenovirus	Human mastadenovirus B	USA	35226	dsDNA	FALSE	FALSE	Homo sapiens	9606	Homo sapiens	Homo	Hominidae	Primates	Mammalia
MH697602.1	Adenoviridae_4	Human adenovirus 7 strain HAdV-B/USA_VA/5799/2017/P7H7F7, complete genome	Adenoviridae	Mastadenovirus	Human mastadenovirus B	USA	35227	dsDNA	FALSE	FALSE	Homo sapiens	9606	Homo sapiens	Homo	Hominidae	Primates	Mammalia
MH697603.1	Adenoviridae_4	Human adenovirus 7 strain HAdV-B/USA_VA/1403/2017/P7H7F7, complete genome	Adenoviridae	Mastadenovirus	Human mastadenovirus B	USA	35226	dsDNA	FALSE	FALSE	Homo sapiens	9606	Homo sapiens	Homo	Hominidae	Primates	Mammalia
MH697604.1	Adenoviridae_4	Human adenovirus 7 strain HAdV-B/USA_VA/1404/2017/P7H7F7, complete genome	Adenoviridae	Mastadenovirus	Human mastadenovirus B	USA	35226	dsDNA	FALSE	FALSE	Homo sapiens	9606	Homo sapiens	Homo	Hominidae	Primates	Mammalia
MH697605.1	Adenoviridae_4	Human adenovirus 7 strain HAdV-B/USA_VA/5677/2017/P7H7F7, complete genome	Adenoviridae	Mastadenovirus	Human mastadenovirus B	USA	35226	dsDNA	FALSE	FALSE	Homo sapiens	9606	Homo sapiens	Homo	Hominidae	Primates	Mammalia
MH697606.1	Adenoviridae_4	Human adenovirus 7 strain HAdV-B/USA_VA/5801/2017/P7H7F7, complete genome	Adenoviridae	Mastadenovirus	Human mastadenovirus B	USA	35227	dsDNA	FALSE	FALSE	Homo sapiens	9606	Homo sapiens	Homo	Hominidae	Primates	Mammalia
MH697607.1	Adenoviridae_4	Human adenovirus 7 strain HAdV-B/USA_PA/5803/2017/P7H7F7, complete genome	Adenoviridae	Mastadenovirus	Human mastadenovirus B	USA	35226	dsDNA	FALSE	FALSE	Homo sapiens	9606	Homo sapiens	Homo	Hominidae	Primates	Mammalia
MH777395.1	Adenoviridae_22	Duck adenovirus 3 isolate FJGT01, complete genome	Adenoviridae	Aviadenovirus	Duck aviadenovirus B	China	43842	dsDNA	FALSE	FALSE	Cairina moschata	8855	Cairina moschata	Cairina	Anatidae	Anseriformes	Aves
MH777396.1	Adenoviridae_22	Duck adenovirus 3 isolate AHAQ13, complete genome	Adenoviridae	Aviadenovirus	Duck aviadenovirus B	China	43842	dsDNA	FALSE	FALSE	Cairina moschata	8855	Cairina moschata	Cairina	Anatidae	Anseriformes	Aves
MH777397.1	Adenoviridae_22	Duck adenovirus 3 isolate ZJJH07, complete genome	Adenoviridae	Aviadenovirus	Duck aviadenovirus B	China	43842	dsDNA	FALSE	FALSE	Cairina moschata	8855	Cairina moschata	Cairina	Anatidae	Anseriformes	Aves
MH777398.1	Adenoviridae_22	Duck adenovirus 3 isolate GDMM10, complete genome	Adenoviridae	Aviadenovirus	Duck aviadenovirus B	China	43842	dsDNA	FALSE	FALSE	Cairina moschata	8855	Cairina moschata	Cairina	Anatidae	Anseriformes	Aves
MH828478.1	Adenoviridae_4	Human mastadenovirus B strain vzhadvb1, complete genome	Adenoviridae	Mastadenovirus	Human mastadenovirus B	Viet Nam	35265	dsDNA	FALSE	FALSE	Homo sapiens	9606	Homo sapiens	Homo	Hominidae	Primates	Mammalia
MH828479.1	Adenoviridae_4	Human mastadenovirus B strain vzhadvb2, complete genome	Adenoviridae	Mastadenovirus	Human mastadenovirus B	Viet Nam	35216	dsDNA	FALSE	FALSE	Homo sapiens	9606	Homo sapiens	Homo	Hominidae	Primates	Mammalia
MH828480.1	Adenoviridae_5	Human mastadenovirus C strain vzhadvc1-1, complete genome	Adenoviridae	Mastadenovirus	Human mastadenovirus C	Viet Nam	36003	dsDNA	FALSE	FALSE	Homo sapiens	9606	Homo sapiens	Homo	Hominidae	Primates	Mammalia
MH828481.1	Adenoviridae_5	Human mastadenovirus C strain vzhadvc1-2, complete genome	Adenoviridae	Mastadenovirus	Human mastadenovirus C	Viet Nam	36003	dsDNA	FALSE	FALSE	Homo sapiens	9606	Homo sapiens	Homo	Hominidae	Primates	Mammalia
MH828482.1	Adenoviridae_5	Human mastadenovirus C strain vzhadvc1-3, complete genome	Adenoviridae	Mastadenovirus	Human mastadenovirus C	Viet Nam	36003	dsDNA	FALSE	FALSE	Homo sapiens	9606	Homo sapiens	Homo	Hominidae	Primates	Mammalia
MH828483.1	Adenoviridae_5	Human mastadenovirus C strain vzhadvc1-4, complete genome	Adenoviridae	Mastadenovirus	Human mastadenovirus C	Viet Nam	36003	dsDNA	FALSE	FALSE	Homo sapiens	9606	Homo sapiens	Homo	Hominidae	Primates	Mammalia
MH828484.1	Adenoviridae_5	Human mastadenovirus C strain vzhadvc1-5, complete genome	Adenoviridae	Mastadenovirus	Human mastadenovirus C	Viet Nam	36003	dsDNA	FALSE	FALSE	Homo sapiens	9606	Homo sapiens	Homo	Hominidae	Primates	Mammalia
MH828486.1	Adenoviridae_5	Human mastadenovirus C strain vzhadvc5, complete genome	Adenoviridae	Mastadenovirus	Human mastadenovirus C	Viet Nam	35928	dsDNA	FALSE	FALSE	Homo sapiens	9606	Homo sapiens	Homo	Hominidae	Primates	Mammalia
MH910662.1	Adenoviridae_4	Human adenovirus 7 strain HAdV-B/USA/S 1058/1955, complete genome	Adenoviridae	Mastadenovirus	Human mastadenovirus B	USA	35292	dsDNA	FALSE	FALSE	Homo sapiens	9606	Homo sapiens	Homo	Hominidae	Primates	Mammalia
MH910665.1	Adenoviridae_4	Human adenovirus 7 strain HAdV-B/USA/8010/1998, complete genome	Adenoviridae	Mastadenovirus	Human mastadenovirus B	USA	35238	dsDNA	FALSE	FALSE	Homo sapiens	9606	Homo sapiens	Homo	Hominidae	Primates	Mammalia
MH910666.1	Adenoviridae_4	Human adenovirus 7 strain HAdV-B/USA/V9368/1996, complete genome	Adenoviridae	Mastadenovirus	Human mastadenovirus B	USA	35237	dsDNA	FALSE	FALSE	Homo sapiens	9606	Homo sapiens	Homo	Hominidae	Primates	Mammalia
MH910667.1	Adenoviridae_4	Human adenovirus 7 strain HAdV-B/USA/R081586/1999, complete genome	Adenoviridae	Mastadenovirus	Human mastadenovirus B	USA	35223	dsDNA	FALSE	FALSE	Homo sapiens	9606	Homo sapiens	Homo	Hominidae	Primates	Mammalia
MH921831.1	Adenoviridae_4	Human adenovirus 7 strain HAdVB/USA/15004/2017/P7H7F7, complete genome	Adenoviridae	Mastadenovirus	Human mastadenovirus B	USA	35243	dsDNA	FALSE	FALSE	Homo sapiens	9606	Homo sapiens	Homo	Hominidae	Primates	Mammalia
MH921836.1	Adenoviridae_4	Human adenovirus 7 strain HAdVB/USA/12462/2018/P7H7F7, complete genome	Adenoviridae	Mastadenovirus	Human mastadenovirus B	USA	35242	dsDNA	FALSE	FALSE	Homo sapiens	9606	Homo sapiens	Homo	Hominidae	Primates	Mammalia
MH921843.1	Adenoviridae_4	Human adenovirus 7 strain HAdVB/USA/2163/2007/P7H7F7, complete genome	Adenoviridae	Mastadenovirus	Human mastadenovirus B	USA	35240	dsDNA	FALSE	FALSE	Homo sapiens	9606	Homo sapiens	Homo	Hominidae	Primates	Mammalia
MH921844.1	Adenoviridae_4	Human adenovirus 7 strain HAdVB/USA/52399/2015/P7H7F7, complete genome	Adenoviridae	Mastadenovirus	Human mastadenovirus B	USA	35239	dsDNA	FALSE	FALSE	Homo sapiens	9606	Homo sapiens	Homo	Hominidae	Primates	Mammalia
MK041225.1	Adenoviridae_5	Human mastadenovirus C isolate human/Gansu-CHN/1111872/2015, complete genome	Adenoviridae	Mastadenovirus	Human mastadenovirus C	China	36014	dsDNA	FALSE	FALSE	Homo sapiens	9606	Homo sapiens	Homo	Hominidae	Primates	Mammalia
MK041226.1	Adenoviridae_5	Human mastadenovirus C isolate human/Shanxi-CHN/122/2012, complete genome	Adenoviridae	Mastadenovirus	Human mastadenovirus C	China	35916	dsDNA	FALSE	FALSE	Homo sapiens	9606	Homo sapiens	Homo	Hominidae	Primates	Mammalia
MK041227.1	Adenoviridae_5	Human mastadenovirus C isolate human/Shanxi-CHN/106/2010, complete genome	Adenoviridae	Mastadenovirus	Human mastadenovirus C	China	36023	dsDNA	FALSE	FALSE	Homo sapiens	9606	Homo sapiens	Homo	Hominidae	Primates	Mammalia
MK041228.1	Adenoviridae_5	Human mastadenovirus C isolate human/Xizang-CHN/150/2015, complete genome	Adenoviridae	Mastadenovirus	Human mastadenovirus C	China	35932	dsDNA	FALSE	FALSE	Homo sapiens	9606	Homo sapiens	Homo	Hominidae	Primates	Mammalia
MK041229.1	Adenoviridae_5	Human mastadenovirus C isolate human/Yunnan-CHN/472/2014, complete genome	Adenoviridae	Mastadenovirus	Human mastadenovirus C	China	35894	dsDNA	FALSE	FALSE	Homo sapiens	9606	Homo sapiens	Homo	Hominidae	Primates	Mammalia
MK041230.1	Adenoviridae_5	Human mastadenovirus C isolate human/Shanxi-CHN/160/2001, complete genome	Adenoviridae	Mastadenovirus	Human mastadenovirus C	China	35906	dsDNA	FALSE	FALSE	Homo sapiens	9606	Homo sapiens	Homo	Hominidae	Primates	Mammalia
MK041231.1	Adenoviridae_5	Human mastadenovirus C isolate human/Shanxi-CHN/141/2000, complete genome	Adenoviridae	Mastadenovirus	Human mastadenovirus C	China	35958	dsDNA	FALSE	FALSE	Homo sapiens	9606	Homo sapiens	Homo	Hominidae	Primates	Mammalia
MK041232.1	Adenoviridae_5	Human mastadenovirus C isolate human/Shanxi-CHN/154/2003, complete genome	Adenoviridae	Mastadenovirus	Human mastadenovirus C	China	35913	dsDNA	FALSE	FALSE	Homo sapiens	9606	Homo sapiens	Homo	Hominidae	Primates	Mammalia
MK041233.1	Adenoviridae_5	Human mastadenovirus C isolate human/Changchun-CHN/114/2013, complete genome	Adenoviridae	Mastadenovirus	Human mastadenovirus C	China	35814	dsDNA	FALSE	FALSE	Homo sapiens	9606	Homo sapiens	Homo	Hominidae	Primates	Mammalia
MK041234.1	Adenoviridae_5	Human mastadenovirus C isolate human/Shanxi-CHN/22/2002, complete genome	Adenoviridae	Mastadenovirus	Human mastadenovirus C	China	35922	dsDNA	FALSE	FALSE	Homo sapiens	9606	Homo sapiens	Homo	Hominidae	Primates	Mammalia
MK041235.1	Adenoviridae_5	Human mastadenovirus C isolate human/Shanxi-CHN/135/2001, complete genome	Adenoviridae	Mastadenovirus	Human mastadenovirus C	China	35917	dsDNA	FALSE	FALSE	Homo sapiens	9606	Homo sapiens	Homo	Hominidae	Primates	Mammalia
MK041237.1	Adenoviridae_5	Human mastadenovirus C isolate human/Shanxi-CHN/38/2007, complete genome	Adenoviridae	Mastadenovirus	Human mastadenovirus C	China	35932	dsDNA	FALSE	FALSE	Homo sapiens	9606	Homo sapiens	Homo	Hominidae	Primates	Mammalia
MK041238.1	Adenoviridae_5	Human mastadenovirus C isolate human/Shaanxi-CHN/12045/2012, complete genome	Adenoviridae	Mastadenovirus	Human mastadenovirus C	China	35935	dsDNA	FALSE	FALSE	Homo sapiens	9606	Homo sapiens	Homo	Hominidae	Primates	Mammalia
MK041239.1	Adenoviridae_5	Human mastadenovirus C isolate human/Shanxi-CHN/87/2002, complete genome	Adenoviridae	Mastadenovirus	Human mastadenovirus C	China	35758	dsDNA	FALSE	FALSE	Homo sapiens	9606	Homo sapiens	Homo	Hominidae	Primates	Mammalia
MK041240.1	Adenoviridae_5	Human mastadenovirus C isolate human/Shanxi-CHN/151/2002, complete genome	Adenoviridae	Mastadenovirus	Human mastadenovirus C	China	35754	dsDNA	FALSE	FALSE	Homo sapiens	9606	Homo sapiens	Homo	Hominidae	Primates	Mammalia
MK041241.1	Adenoviridae_5	Human mastadenovirus C isolate human/Shanxi-CHN/105/2000, complete genome	Adenoviridae	Mastadenovirus	Human mastadenovirus C	China	35951	dsDNA	FALSE	FALSE	Homo sapiens	9606	Homo sapiens	Homo	Hominidae	Primates	Mammalia
MK041242.1	Adenoviridae_5	Human mastadenovirus C isolate human/Shanxi-CHN/106/2000, complete genome	Adenoviridae	Mastadenovirus	Human mastadenovirus C	China	35899	dsDNA	FALSE	FALSE	Homo sapiens	9606	Homo sapiens	Homo	Hominidae	Primates	Mammalia
MK041243.1	Adenoviridae_5	Human mastadenovirus C isolate human/Changchun-CHN/255/2013, complete genome	Adenoviridae	Mastadenovirus	Human mastadenovirus C	China	35935	dsDNA	FALSE	FALSE	Homo sapiens	9606	Homo sapiens	Homo	Hominidae	Primates	Mammalia
MK041244.1	Adenoviridae_5	Human mastadenovirus C isolate human/Shanxi-CHN/32/2006, complete genome	Adenoviridae	Mastadenovirus	Human mastadenovirus C	China	35994	dsDNA	FALSE	FALSE	Homo sapiens	9606	Homo sapiens	Homo	Hominidae	Primates	Mammalia
MK041245.1	Adenoviridae_5	Human mastadenovirus C isolate human/Hebei-CHN/6645/2010, complete genome	Adenoviridae	Mastadenovirus	Human mastadenovirus C	China	35940	dsDNA	FALSE	FALSE	Homo sapiens	9606	Homo sapiens	Homo	Hominidae	Primates	Mammalia
MK041246.1	Adenoviridae_5	Human mastadenovirus C isolate human/Hunan-CHN/E177/2012, complete genome	Adenoviridae	Mastadenovirus	Human mastadenovirus C	China	36024	dsDNA	FALSE	FALSE	Homo sapiens	9606	Homo sapiens	Homo	Hominidae	Primates	Mammalia
MK041247.1	Adenoviridae_5	Human mastadenovirus C isolate human/Yunnan-CHN/13/2013, complete genome	Adenoviridae	Mastadenovirus	Human mastadenovirus C	China	35943	dsDNA	FALSE	FALSE	Homo sapiens	9606	Homo sapiens	Homo	Hominidae	Primates	Mammalia
MK041248.1	Adenoviridae_5	Human mastadenovirus C isolate human/Yunnan-CHN/5240/2013, complete genome	Adenoviridae	Mastadenovirus	Human mastadenovirus C	China	35952	dsDNA	FALSE	FALSE	Homo sapiens	9606	Homo sapiens	Homo	Hominidae	Primates	Mammalia
MK050972.1	Adenoviridae_54	Fowl aviadenovirus A isolate FAdV-1, complete genome	Adenoviridae	Aviadenovirus	Fowl aviadenovirus A	China	43739	dsDNA	FALSE	FALSE	Aves	8782					Aves
MK101347.1	Adenoviridae_55	White sturgeon adenovirus 1 isolate WSAdV1/1996, complete genome	Adenoviridae	Ichtadenovirus	Sturgeon ichtadenovirus A	USA	48395	dsDNA	FALSE	FALSE	Acipenser transmontanus	7904	Acipenser transmontanus	Acipenser	Acipenseridae	Acipenseriformes	Actinopteri
MK116618.1	Adenoviridae_1	Human adenovirus 53 strain USA/2017/CA-RGDS-1004, complete genome	Adenoviridae	Mastadenovirus	Human mastadenovirus D	USA	35134	dsDNA	FALSE	FALSE	Homo sapiens	9606	Homo sapiens	Homo	Hominidae	Primates	Mammalia
MK123978.1	Adenoviridae_4	Human adenovirus 55 strain 267, complete genome	Adenoviridae	Mastadenovirus	Human mastadenovirus B	China	34664	dsDNA	FALSE	FALSE	Homo sapiens	9606	Homo sapiens	Homo	Hominidae	Primates	Mammalia
MK123979.1	Adenoviridae_4	Human adenovirus 55, complete genome	Adenoviridae	Mastadenovirus	Human mastadenovirus B	China	34756	dsDNA	FALSE	FALSE	Homo sapiens	9606	Homo sapiens	Homo	Hominidae	Primates	Mammalia
MK123980.1	Adenoviridae_4	Human adenovirus 55 strain TY12, complete genome	Adenoviridae	Mastadenovirus	Human mastadenovirus B	China	34667	dsDNA	FALSE	FALSE	Homo sapiens	9606	Homo sapiens	Homo	Hominidae	Primates	Mammalia
MK165452.1	Adenoviridae_5	Human mastadenovirus C isolate SX-2000-140, complete genome	Adenoviridae	Mastadenovirus	Human mastadenovirus C	China	35949	dsDNA	FALSE	FALSE	Homo sapiens	9606	Homo sapiens	Homo	Hominidae	Primates	Mammalia
MK165453.1	Adenoviridae_5	Human mastadenovirus C isolate SX-2004-327, complete genome	Adenoviridae	Mastadenovirus	Human mastadenovirus C	China	35932	dsDNA	FALSE	FALSE	Homo sapiens	9606	Homo sapiens	Homo	Hominidae	Primates	Mammalia
MK174992.1	Adenoviridae_1	Human mastadenovirus D isolate BCCDC/Vancouver/2010, complete genome	Adenoviridae	Mastadenovirus	Human mastadenovirus D	Canada	35202	dsDNA	FALSE	FALSE	Homo sapiens	9606	Homo sapiens	Homo	Hominidae	Primates	Mammalia
MK227353.1	Adenoviridae_56	MAG: Corella adenovirus 1 isolate CorAdV1/Melbourne/2015, complete genome	Adenoviridae	Siadenovirus	Corella adenovirus 1	Australia	27209	dsDNA	FALSE	FALSE	Cacatua sanguinea	274074	Cacatua sanguinea	Cacatua	Cacatuidae	Psittaciformes	Aves
MK241690.1	Adenoviridae_5	Human adenovirus sp. isolate DT5, complete genome	Adenoviridae	Mastadenovirus	Human adenovirus sp.	China	35908	dsDNA	FALSE	FALSE	Homo sapiens	9606	Homo sapiens	Homo	Hominidae	Primates	Mammalia
MK357714.1	Adenoviridae_5	Human adenovirus sp. isolate DT-11, complete genome	Adenoviridae	Mastadenovirus	Human adenovirus sp.	China	35931	dsDNA	FALSE	FALSE	Homo sapiens	9606	Homo sapiens	Homo	Hominidae	Primates	Mammalia
MK357715.1	Adenoviridae_5	Human adenovirus sp. isolate DT-4, complete genome	Adenoviridae	Mastadenovirus	Human adenovirus sp.	China	35873	dsDNA	FALSE	FALSE	Homo sapiens	9606	Homo sapiens	Homo	Hominidae	Primates	Mammalia
MK387061.1	Adenoviridae_35	Fowl aviadenovirus E isolate CH/GDLZ/201801, complete genome	Adenoviridae	Aviadenovirus	Fowl aviadenovirus E	China	44329	dsDNA	FALSE	FALSE	Gallus gallus	9031	Gallus gallus	Gallus	Phasianidae	Galliformes	Aves
MK387062.1	Adenoviridae_7	Fowl aviadenovirus C isolate CH/GDYF/201706, complete genome	Adenoviridae	Aviadenovirus	Fowl aviadenovirus C	China	43723	dsDNA	FALSE	FALSE	Gallus gallus	9031	Gallus gallus	Gallus	Phasianidae	Galliformes	Aves
MK472072.1	Adenoviridae_57	Mastadenovirus sp. isolate WA3301, complete genome	Adenoviridae	Mastadenovirus	Mastadenovirus sp.	Australia	37617	dsDNA	FALSE	FALSE	Chalinolobus gouldii	258889	Chalinolobus gouldii	Chalinolobus	Vespertilionidae	Chiroptera	Mammalia
MK492255.1	Adenoviridae_4	Human adenovirus 7 strain HAdV-B/NW-MM/Illinois/USA/2014/P7H7F7, complete genome	Adenoviridae	Mastadenovirus	Human mastadenovirus B	USA	35239	dsDNA	FALSE	FALSE	Homo sapiens	9606	Homo sapiens	Homo	Hominidae	Primates	Mammalia
MK492257.1	Adenoviridae_4	Human adenovirus 7 strain HAdV-B/NW-14993/Illinois/USA/2017/P7H7F7, complete genome	Adenoviridae	Mastadenovirus	Human mastadenovirus B	USA	35239	dsDNA	FALSE	FALSE	Homo sapiens	9606	Homo sapiens	Homo	Hominidae	Primates	Mammalia
MK518392.1	Adenoviridae_58	Ovine adenovirus 8 strain 7508, complete genome	Adenoviridae	Mastadenovirus	Ovine mastadenovirus C	Hungary	36206	dsDNA	FALSE	FALSE	Ovis aries	9940	Ovis aries	Ovis	Bovidae	Artiodactyla	Mammalia
MK537328.1	Adenoviridae_43	Deer atadenovirus A isolate D9809526, complete genome	Adenoviridae	Atadenovirus	Deer atadenovirus A	USA	30607	dsDNA	FALSE	FALSE	Odocoileus hemionus	9872	Odocoileus hemionus	Odocoileus	Cervidae	Artiodactyla	Mammalia
MK568769.1	Adenoviridae_4	Human mastadenovirus B strain HAdV-B14/California_NHRC_25783_2011_P14H14F14, complete genome	Adenoviridae	Mastadenovirus	Human mastadenovirus B	USA	34765	dsDNA	FALSE	FALSE	Homo sapiens	9606	Homo sapiens	Homo	Hominidae	Primates	Mammalia
MK570618.1	Adenoviridae_4	UNVERIFIED: Human adenovirus sp. isolate M32/TS/CHN/2019, complete genome	Adenoviridae	Mastadenovirus	Human adenovirus sp.	China	35215	dsDNA	FALSE	FALSE
MK570619.1	Adenoviridae_4	UNVERIFIED: Human adenovirus sp. isolate S179/TS/CHN/2019, complete genome	Adenoviridae	Mastadenovirus	Human adenovirus sp.	China	35020	dsDNA	FALSE	FALSE
MK572848.1	Adenoviridae_54	Fowl aviadenovirus A strain 11-7127, complete genome	Adenoviridae	Aviadenovirus	Fowl aviadenovirus A	Germany	43795	dsDNA	FALSE	FALSE	Gallus gallus	9031	Gallus gallus	Gallus	Phasianidae	Galliformes	Aves
MK572849.1	Adenoviridae_7	Fowl aviadenovirus C strain AG234-CORR, complete genome	Adenoviridae	Aviadenovirus	Fowl aviadenovirus C	Mexico	45505	dsDNA	FALSE	FALSE	Gallus gallus	9031	Gallus gallus	Gallus	Phasianidae	Galliformes	Aves
MK572856.1	Adenoviridae_35	Fowl aviadenovirus E strain GB624-USA, complete genome	Adenoviridae	Aviadenovirus	Fowl aviadenovirus E	USA	44017	dsDNA	FALSE	FALSE	Gallus gallus	9031	Gallus gallus	Gallus	Phasianidae	Galliformes	Aves
MK572857.1	Adenoviridae_35	Fowl aviadenovirus E strain 08-17832, complete genome	Adenoviridae	Aviadenovirus	Fowl aviadenovirus E	France	43807	dsDNA	FALSE	FALSE	Gallus gallus	9031	Gallus gallus	Gallus	Phasianidae	Galliformes	Aves
MK572858.1	Adenoviridae_35	Fowl aviadenovirus E strain 09-8330, complete genome	Adenoviridae	Aviadenovirus	Fowl aviadenovirus E	Hungary	43450	dsDNA	FALSE	FALSE	Gallus gallus	9031	Gallus gallus	Gallus	Phasianidae	Galliformes	Aves
MK572859.1	Adenoviridae_35	Fowl aviadenovirus E strain 11-16629, complete genome	Adenoviridae	Aviadenovirus	Fowl aviadenovirus E	Spain	43845	dsDNA	FALSE	FALSE	Gallus gallus	9031	Gallus gallus	Gallus	Phasianidae	Galliformes	Aves
MK572860.1	Adenoviridae_35	Fowl aviadenovirus E strain 12-10101, complete genome	Adenoviridae	Aviadenovirus	Fowl aviadenovirus E	Germany	44112	dsDNA	FALSE	FALSE	Gallus gallus	9031	Gallus gallus	Gallus	Phasianidae	Galliformes	Aves
MK572861.1	Adenoviridae_35	Fowl aviadenovirus E strain 13-16424, complete genome	Adenoviridae	Aviadenovirus	Fowl aviadenovirus E	France	42198	dsDNA	FALSE	FALSE	Gallus gallus	9031	Gallus gallus	Gallus	Phasianidae	Galliformes	Aves
MK572862.1	Adenoviridae_35	Fowl aviadenovirus E strain 13-18153, complete genome	Adenoviridae	Aviadenovirus	Fowl aviadenovirus E	Greece	44342	dsDNA	FALSE	FALSE	Gallus gallus	9031	Gallus gallus	Gallus	Phasianidae	Galliformes	Aves
MK572863.1	Adenoviridae_35	Fowl aviadenovirus E strain 13-19395, complete genome	Adenoviridae	Aviadenovirus	Fowl aviadenovirus E	Germany	42442	dsDNA	FALSE	FALSE	Gallus gallus	9031	Gallus gallus	Gallus	Phasianidae	Galliformes	Aves
MK572864.1	Adenoviridae_35	Fowl aviadenovirus E strain 13-21824, complete genome	Adenoviridae	Aviadenovirus	Fowl aviadenovirus E	France	43600	dsDNA	FALSE	FALSE	Gallus gallus	9031	Gallus gallus	Gallus	Phasianidae	Galliformes	Aves
MK572865.1	Adenoviridae_35	Fowl aviadenovirus E strain 14-259, complete genome	Adenoviridae	Aviadenovirus	Fowl aviadenovirus E	France	43760	dsDNA	FALSE	FALSE	Gallus gallus	9031	Gallus gallus	Gallus	Phasianidae	Galliformes	Aves
MK572867.1	Adenoviridae_24	Fowl aviadenovirus D strain GB528, complete genome	Adenoviridae	Aviadenovirus	Fowl aviadenovirus D	Switzerland	43462	dsDNA	FALSE	FALSE	Gallus gallus	9031	Gallus gallus	Gallus	Phasianidae	Galliformes	Aves
MK572868.1	Adenoviridae_24	Fowl aviadenovirus D strain GB591, complete genome	Adenoviridae	Aviadenovirus	Fowl aviadenovirus D	Germany	43322	dsDNA	FALSE	FALSE	Gallus gallus	9031	Gallus gallus	Gallus	Phasianidae	Galliformes	Aves
MK572869.1	Adenoviridae_24	Fowl aviadenovirus D strain 08-8872, complete genome	Adenoviridae	Aviadenovirus	Fowl aviadenovirus D	Germany	43541	dsDNA	FALSE	FALSE	Gallus gallus	9031	Gallus gallus	Gallus	Phasianidae	Galliformes	Aves
MK572870.1	Adenoviridae_24	Fowl aviadenovirus D strain 08-9513, complete genome	Adenoviridae	Aviadenovirus	Fowl aviadenovirus D	Germany	43026	dsDNA	FALSE	FALSE	Gallus gallus	9031	Gallus gallus	Gallus	Phasianidae	Galliformes	Aves
MK572871.1	Adenoviridae_24	Fowl aviadenovirus D strain 08-18926, complete genome	Adenoviridae	Aviadenovirus	Fowl aviadenovirus D	Austria	43310	dsDNA	FALSE	FALSE	Gallus gallus	9031	Gallus gallus	Gallus	Phasianidae	Galliformes	Aves
MK572872.1	Adenoviridae_24	Fowl aviadenovirus D strain 12-11324, complete genome	Adenoviridae	Aviadenovirus	Fowl aviadenovirus D	Austria	43405	dsDNA	FALSE	FALSE	Gallus gallus	9031	Gallus gallus	Gallus	Phasianidae	Galliformes	Aves
MK572873.1	Adenoviridae_24	Fowl aviadenovirus D strain 380-CORR, complete genome	Adenoviridae	Aviadenovirus	Fowl aviadenovirus D	United Kingdom	43302	dsDNA	FALSE	FALSE	Gallus gallus	9031	Gallus gallus	Gallus	Phasianidae	Galliformes	Aves
MK572875.1	Adenoviridae_54	Fowl aviadenovirus A strain CELO-CORR, complete genome	Adenoviridae	Aviadenovirus	Fowl aviadenovirus A	USA	43804	dsDNA	FALSE	FALSE	Gallus gallus	9031	Gallus gallus	Gallus	Phasianidae	Galliformes	Aves
MK625182.1	Adenoviridae_16	Bat mastadenovirus B strain ITA/2018/251170-16, complete genome	Adenoviridae	Mastadenovirus	Bat mastadenovirus B	Italy	31629	dsDNA	FALSE	FALSE	Pipistrellus kuhlii	59472	Pipistrellus kuhlii	Pipistrellus	Vespertilionidae	Chiroptera	Mammalia
MK629523.1	Adenoviridae_7	Fowl aviadenovirus C isolate SCDY, complete genome	Adenoviridae	Aviadenovirus	Fowl aviadenovirus C	China	43677	dsDNA	FALSE	FALSE	Gallus gallus	9031	Gallus gallus	Gallus	Phasianidae	Galliformes	Aves
MK695679.1	Adenoviridae_59	Siadenovirus IDL19-3602, complete genome	Adenoviridae	Siadenovirus	Siadenovirus IDL19-3602	USA	27163	dsDNA	FALSE	FALSE	Forpus coelestis	309844	Forpus coelestis	Forpus	Psittacidae	Psittaciformes	Aves
MK757473.1	Adenoviridae_53	Fowl aviadenovirus 5 isolate LYG, complete genome	Adenoviridae	Aviadenovirus	Fowl aviadenovirus B	China	45781	dsDNA	FALSE	FALSE
MK757569.1	Adenoviridae_24	Fowl adenovirus isolate Iran/UT-Kiaee/2018, complete genome	Adenoviridae	Aviadenovirus	Fowl adenovirus	Iran	44291	dsDNA	FALSE	FALSE	Gallus gallus	9031	Gallus gallus	Gallus	Phasianidae	Galliformes	Aves
MK774519.1	Adenoviridae_60	Porcine mastadenovirus B isolate HNU1, complete genome	Adenoviridae	Mastadenovirus	Porcine mastadenovirus B	China	31743	dsDNA	FALSE	FALSE	Sus scrofa	9823	Sus scrofa	Sus	Suidae	Artiodactyla	Mammalia
MK805085.1	Adenoviridae_5	Human mastadenovirus C isolate Human/China/Shanghai/673/P1H1F1/2009, complete genome	Adenoviridae	Mastadenovirus	Human mastadenovirus C	China	35796	dsDNA	FALSE	FALSE	Homo sapiens	9606	Homo sapiens	Homo	Hominidae	Primates	Mammalia
MK809510.1	Adenoviridae_4	UNVERIFIED: Human mastadenovirus B isolate Human/China/Shanghai/190/P7H7F7/2009, complete genome	Adenoviridae	Mastadenovirus	Human mastadenovirus B	China	35240	dsDNA	FALSE	FALSE	Homo sapiens	9606	Homo sapiens	Homo	Hominidae	Primates	Mammalia
MK813914.1	Adenoviridae_4	Human mastadenovirus B isolate human/China/Shanghai/381/2004/3[P3H3F3], complete genome	Adenoviridae	Mastadenovirus	Human mastadenovirus B	China	35244	dsDNA	FALSE	FALSE	Homo sapiens	9606	Homo sapiens	Homo	Hominidae	Primates	Mammalia
MK836312.1	Adenoviridae_4	Human mastadenovirus B isolate Human/China/Shanghai/3418/2011/7[P7H7F7], complete genome	Adenoviridae	Mastadenovirus	Human mastadenovirus B	China	35080	dsDNA	FALSE	FALSE	Homo sapiens	9606	Homo sapiens	Homo	Hominidae	Primates	Mammalia
MK883603.1	Adenoviridae_4	Human mastadenovirus B isolate Human/China/Shanghai/3517/2011/3[P3H3F3], complete genome	Adenoviridae	Mastadenovirus	Human mastadenovirus B	China	35252	dsDNA	FALSE	FALSE	Homo sapiens	9606	Homo sapiens	Homo	Hominidae	Primates	Mammalia
MK883607.1	Adenoviridae_5	Human mastadenovirus C isolate Human/China/Shanghai/3987/2012/2[P1H2F2], complete genome	Adenoviridae	Mastadenovirus	Human mastadenovirus C	China	35723	dsDNA	FALSE	FALSE	Homo sapiens	9606	Homo sapiens	Homo	Hominidae	Primates	Mammalia
MK886831.1	Adenoviridae_4	Human adenovirus 55 isolate HAdV-B55/CHN/BJDX01/2015, complete genome	Adenoviridae	Mastadenovirus	Human mastadenovirus B	China	34774	dsDNA	FALSE	FALSE	Homo sapiens	9606	Homo sapiens	Homo	Hominidae	Primates	Mammalia
MK937781.1	Adenoviridae_61	African pygmy hedgehog adenovirus 1 isolate HO-2018, complete genome	Adenoviridae	Mastadenovirus	African pygmy hedgehog adenovirus 1	Japan	31764	dsDNA	FALSE	FALSE	Atelerix albiventris	9368	Atelerix albiventris	Atelerix	Erinaceidae	Eulipotyphla	Mammalia
MK962806.1	Adenoviridae_11	Human mastadenovirus F strain SA13026, complete genome	Adenoviridae	Mastadenovirus	Human mastadenovirus F	South Africa	33945	dsDNA	FALSE	FALSE	Homo sapiens	9606	Homo sapiens	Homo	Hominidae	Primates	Mammalia
MN011575.1	Adenoviridae_4	Human mastadenovirus B isolate SH6220, complete genome	Adenoviridae	Mastadenovirus	Human mastadenovirus B	China	35172	dsDNA	FALSE	FALSE	Homo sapiens	9606	Homo sapiens	Homo	Hominidae	Primates	Mammalia
MN052861.1	Adenoviridae_4	Human adenovirus 55, complete genome	Adenoviridae	Mastadenovirus	Human mastadenovirus B	China	34724	dsDNA	FALSE	FALSE	Homo sapiens	9606	Homo sapiens	Homo	Hominidae	Primates	Mammalia
MN091376.1	Adenoviridae_7	UNVERIFIED: Fowl aviadenovirus D isolate SD1504 genomic sequence, sequence	Adenoviridae	Aviadenovirus	Fowl aviadenovirus D	China	43719	dsDNA	FALSE	FALSE
MN091377.1	Adenoviridae_7	UNVERIFIED: Fowl aviadenovirus D isolate SD1530 genomic sequence, sequence	Adenoviridae	Aviadenovirus	Fowl aviadenovirus D	China	43719	dsDNA	FALSE	FALSE
MN091378.1	Adenoviridae_7	UNVERIFIED: Fowl aviadenovirus D isolate SD1560 genomic sequence, sequence	Adenoviridae	Aviadenovirus	Fowl aviadenovirus D	China	43719	dsDNA	FALSE	FALSE
MN129721.1	Adenoviridae_54	UNVERIFIED: Fowl aviadenovirus A strain FAdV17111 genomic sequence, sequence	Adenoviridae	Aviadenovirus	Fowl aviadenovirus A	France	43798	dsDNA	FALSE	FALSE	Numida meleagris	8996	Numida meleagris	Numida	Numididae	Galliformes	Aves
MN226943.1	Adenoviridae_35	Fowl aviadenovirus E isolate AH720, complete genome	Adenoviridae	Aviadenovirus	Fowl aviadenovirus E	China	43681	dsDNA	FALSE	FALSE	Gallus gallus	9031	Gallus gallus	Gallus	Phasianidae	Galliformes	Aves
MN307136.1	Adenoviridae_2	Human adenovirus E4 strain HAdV-E/USA_MD/5883/2019/P4H4F4, complete genome	Adenoviridae	Mastadenovirus	Human mastadenovirus E	USA	35960	dsDNA	FALSE	FALSE	Homo sapiens	9606	Homo sapiens	Homo	Hominidae	Primates	Mammalia
MN307137.1	Adenoviridae_2	Human adenovirus E4 strain HAdV-E/USA_VA/9623/2018/P4H4F4, complete genome	Adenoviridae	Mastadenovirus	Human mastadenovirus E	USA	35960	dsDNA	FALSE	FALSE	Homo sapiens	9606	Homo sapiens	Homo	Hominidae	Primates	Mammalia
MN307138.1	Adenoviridae_2	Human adenovirus E4 strain HAdV-E/USA_VA/9621/2018/P4H4F4, complete genome	Adenoviridae	Mastadenovirus	Human mastadenovirus E	USA	35960	dsDNA	FALSE	FALSE	Homo sapiens	9606	Homo sapiens	Homo	Hominidae	Primates	Mammalia
MN307139.1	Adenoviridae_2	Human adenovirus E4 strain HAdV-E/USA_VA/2744/2018/P4H4F4, complete genome	Adenoviridae	Mastadenovirus	Human mastadenovirus E	USA	35960	dsDNA	FALSE	FALSE	Homo sapiens	9606	Homo sapiens	Homo	Hominidae	Primates	Mammalia
MN307140.1	Adenoviridae_2	Human adenovirus E4 strain HAdV-E/USA_WI/6006/2018/P4H4F4, complete genome	Adenoviridae	Mastadenovirus	Human mastadenovirus E	USA	35960	dsDNA	FALSE	FALSE	Homo sapiens	9606	Homo sapiens	Homo	Hominidae	Primates	Mammalia
MN307141.1	Adenoviridae_2	Human adenovirus E4 strain HAdV-E/USA_WI/6010/2018/P4H4F4, complete genome	Adenoviridae	Mastadenovirus	Human mastadenovirus E	USA	35960	dsDNA	FALSE	FALSE	Homo sapiens	9606	Homo sapiens	Homo	Hominidae	Primates	Mammalia
MN307142.1	Adenoviridae_2	Human adenovirus E4 strain HAdV-E/USA_WI/5556/2018/P4H4F4, complete genome	Adenoviridae	Mastadenovirus	Human mastadenovirus E	USA	35960	dsDNA	FALSE	FALSE	Homo sapiens	9606	Homo sapiens	Homo	Hominidae	Primates	Mammalia
MN307143.1	Adenoviridae_2	Human adenovirus E4 strain HAdV-E/USA_PA/9762/2018/P4H4F4, complete genome	Adenoviridae	Mastadenovirus	Human mastadenovirus E	USA	35962	dsDNA	FALSE	FALSE	Homo sapiens	9606	Homo sapiens	Homo	Hominidae	Primates	Mammalia
MN307144.1	Adenoviridae_2	Human adenovirus E4 strain HAdV-E/USA_PA/9773/2018/P4H4F4, complete genome	Adenoviridae	Mastadenovirus	Human mastadenovirus E	USA	35962	dsDNA	FALSE	FALSE	Homo sapiens	9606	Homo sapiens	Homo	Hominidae	Primates	Mammalia
MN307145.1	Adenoviridae_2	Human adenovirus E4 strain HAdV-E/USA_PA/7607/2018/P4H4F4, complete genome	Adenoviridae	Mastadenovirus	Human mastadenovirus E	USA	35962	dsDNA	FALSE	FALSE	Homo sapiens	9606	Homo sapiens	Homo	Hominidae	Primates	Mammalia
MN307146.1	Adenoviridae_4	Human adenovirus 7 strain HAdV-B/USA_MD/9631/2018/P7H7F7, complete genome	Adenoviridae	Mastadenovirus	Human mastadenovirus B	USA	35228	dsDNA	FALSE	FALSE	Homo sapiens	9606	Homo sapiens	Homo	Hominidae	Primates	Mammalia
MN307147.1	Adenoviridae_4	Human adenovirus 7 strain HAdV-B/USA_MD/9630/2018/P7H7F7, complete genome	Adenoviridae	Mastadenovirus	Human mastadenovirus B	USA	35228	dsDNA	FALSE	FALSE	Homo sapiens	9606	Homo sapiens	Homo	Hominidae	Primates	Mammalia
MN307148.1	Adenoviridae_4	Human adenovirus 7 strain HAdV-B/USA_MD/6201/2018/P7H7F7, complete genome	Adenoviridae	Mastadenovirus	Human mastadenovirus B	USA	35228	dsDNA	FALSE	FALSE	Homo sapiens	9606	Homo sapiens	Homo	Hominidae	Primates	Mammalia
MN307149.1	Adenoviridae_4	Human adenovirus 7 strain HAdV-B/USA_PA/9761/2018/P7H7F7, complete genome	Adenoviridae	Mastadenovirus	Human mastadenovirus B	USA	35228	dsDNA	FALSE	FALSE	Homo sapiens	9606	Homo sapiens	Homo	Hominidae	Primates	Mammalia
MN307150.1	Adenoviridae_4	Human adenovirus 7 strain HAdV-B/USA_PA/7575/2018/P7H7F7, complete genome	Adenoviridae	Mastadenovirus	Human mastadenovirus B	USA	35225	dsDNA	FALSE	FALSE	Homo sapiens	9606	Homo sapiens	Homo	Hominidae	Primates	Mammalia
MN307151.1	Adenoviridae_4	Human adenovirus 7 strain HAdV-B/USA_PA/7599/2018/P7H7F7, complete genome	Adenoviridae	Mastadenovirus	Human mastadenovirus B	USA	35225	dsDNA	FALSE	FALSE	Homo sapiens	9606	Homo sapiens	Homo	Hominidae	Primates	Mammalia
MN307152.1	Adenoviridae_4	Human adenovirus 7 strain HAdV-B/USA_PA/7605/2018/P7H7F7, complete genome	Adenoviridae	Mastadenovirus	Human mastadenovirus B	USA	35225	dsDNA	FALSE	FALSE	Homo sapiens	9606	Homo sapiens	Homo	Hominidae	Primates	Mammalia
MN307153.1	Adenoviridae_4	Human adenovirus 7 strain HAdV-B/USA_MI/6118/2019/P7H7F7, complete genome	Adenoviridae	Mastadenovirus	Human mastadenovirus B	USA	35227	dsDNA	FALSE	FALSE	Homo sapiens	9606	Homo sapiens	Homo	Hominidae	Primates	Mammalia
MN307154.1	Adenoviridae_4	Human adenovirus 7 strain HAdV-B/USA_MI/8596/2019/P7H7F7, complete genome	Adenoviridae	Mastadenovirus	Human mastadenovirus B	USA	35227	dsDNA	FALSE	FALSE	Homo sapiens	9606	Homo sapiens	Homo	Hominidae	Primates	Mammalia
MN307155.1	Adenoviridae_4	Human adenovirus 7 strain HAdV-B/USA_MI/7744/2019/P7H7F7, complete genome	Adenoviridae	Mastadenovirus	Human mastadenovirus B	USA	35227	dsDNA	FALSE	FALSE	Homo sapiens	9606	Homo sapiens	Homo	Hominidae	Primates	Mammalia
MN307156.1	Adenoviridae_4	Human adenovirus 7 strain HAdV-B/USA_MI/0380/2019/P7H7F7, complete genome	Adenoviridae	Mastadenovirus	Human mastadenovirus B	USA	35226	dsDNA	FALSE	FALSE	Homo sapiens	9606	Homo sapiens	Homo	Hominidae	Primates	Mammalia
MN307157.1	Adenoviridae_4	Human adenovirus 7 strain HAdV-B/USA_WI/6005/2018/P7H7F7, complete genome	Adenoviridae	Mastadenovirus	Human mastadenovirus B	USA	35226	dsDNA	FALSE	FALSE	Homo sapiens	9606	Homo sapiens	Homo	Hominidae	Primates	Mammalia
MN307158.1	Adenoviridae_4	Human adenovirus 7 strain HAdV-B/USA_WI/6007/2018/P7H7F7, complete genome	Adenoviridae	Mastadenovirus	Human mastadenovirus B	USA	35226	dsDNA	FALSE	FALSE	Homo sapiens	9606	Homo sapiens	Homo	Hominidae	Primates	Mammalia
MN307159.1	Adenoviridae_4	Human adenovirus 7 strain HAdV-B/USA_WI/6001/2018/P7H7F7, complete genome	Adenoviridae	Mastadenovirus	Human mastadenovirus B	USA	35226	dsDNA	FALSE	FALSE	Homo sapiens	9606	Homo sapiens	Homo	Hominidae	Primates	Mammalia
MN307160.1	Adenoviridae_4	Human adenovirus 7 strain HAdV-B/USA_WI/6013/2018/P7H7F7, complete genome	Adenoviridae	Mastadenovirus	Human mastadenovirus B	USA	35226	dsDNA	FALSE	FALSE	Homo sapiens	9606	Homo sapiens	Homo	Hominidae	Primates	Mammalia
MN307161.1	Adenoviridae_4	Human adenovirus 7 strain HAdV-B/USA_WI/5539/2018/P7H7F7, complete genome	Adenoviridae	Mastadenovirus	Human mastadenovirus B	USA	35227	dsDNA	FALSE	FALSE	Homo sapiens	9606	Homo sapiens	Homo	Hominidae	Primates	Mammalia
MN307162.1	Adenoviridae_4	Human adenovirus 7 strain HAdV-B/USA_WI/5542/2018/P7H7F7, complete genome	Adenoviridae	Mastadenovirus	Human mastadenovirus B	USA	35227	dsDNA	FALSE	FALSE	Homo sapiens	9606	Homo sapiens	Homo	Hominidae	Primates	Mammalia
MN310513.1	Adenoviridae_20	Duck adenovirus 1 strain FMV-19-2234581, complete genome	Adenoviridae	Atadenovirus	Duck atadenovirus A	Canada	33225	dsDNA	FALSE	FALSE	Anatidae	8830			Anatidae	Anseriformes	Aves
MN337322.1	Adenoviridae_7	Fowl aviadenovirus 4 isolate ZZ, complete genome	Adenoviridae	Aviadenovirus	Fowl aviadenovirus C	China	43725	dsDNA	FALSE	FALSE	Gallus gallus	9031	Gallus gallus	Gallus	Phasianidae	Galliformes	Aves
MN417117.1	Adenoviridae_35	Fowl aviadenovirus E isolate JL/170408, complete genome	Adenoviridae	Aviadenovirus	Fowl aviadenovirus E	China	44209	dsDNA	FALSE	FALSE	Gallus gallus	9031	Gallus gallus	Gallus	Phasianidae	Galliformes	Aves
MN422292.1	Adenoviridae_4	Human mastadenovirus B strain HAdV-B/USA/HLH 2-11/2019/P7H7F7, complete genome	Adenoviridae	Mastadenovirus	Human mastadenovirus B	USA	35227	dsDNA	FALSE	FALSE	Homo sapiens	9606	Homo sapiens	Homo	Hominidae	Primates	Mammalia
MN422294.1	Adenoviridae_4	Human mastadenovirus B strain HAdV-B/USA/HLH 4-22/2019/P7H7F7, complete genome	Adenoviridae	Mastadenovirus	Human mastadenovirus B	USA	35225	dsDNA	FALSE	FALSE	Homo sapiens	9606	Homo sapiens	Homo	Hominidae	Primates	Mammalia
MN428137.1	Adenoviridae_24	Fowl adenovirus isolate PKFAd18, complete genome	Adenoviridae	Aviadenovirus	Fowl adenovirus	Pakistan	43840	dsDNA	FALSE	FALSE	Gallus gallus	9031	Gallus gallus	Gallus	Phasianidae	Galliformes	Aves
MN431241.1	Adenoviridae_1	Human adenovirus D8 isolate VN2017, complete genome	Adenoviridae	Mastadenovirus	Human mastadenovirus D	Viet Nam	34936	dsDNA	FALSE	FALSE	Homo sapiens	9606	Homo sapiens	Homo	Hominidae	Primates	Mammalia
MN480431.1	Adenoviridae_63	Bearded dragon adenovirus 1 isolate IDL19-7392, complete genome	Adenoviridae	Atadenovirus	Lizard atadenovirus B	USA	35251	dsDNA	FALSE	FALSE	Pogona vitticeps	103695	Pogona vitticeps	Pogona	Agamidae	Squamata	Lepidosauria
MN480433.1	Adenoviridae_64	Siadenovirus sp. isolate IDL20-0871, complete genome	Adenoviridae	Siadenovirus	Siadenovirus sp.	USA	26516	dsDNA	FALSE	FALSE	Uria aalge	13746	Uria aalge	Uria	Alcidae	Charadriiformes	Aves
MN509168.1	Adenoviridae_24	Fowl aviadenovirus D, complete genome	Adenoviridae	Aviadenovirus	Fowl aviadenovirus D	Australia	44020	dsDNA	FALSE	FALSE	Gallus gallus	9031	Gallus gallus	Gallus	Phasianidae	Galliformes	Aves
MN513338.1	Adenoviridae_2	Human adenovirus E4 isolate SG01/HAdvE4/2016, complete genome	Adenoviridae	Mastadenovirus	Human mastadenovirus E	Singapore	35945	dsDNA	FALSE	FALSE	Homo sapiens	9606	Homo sapiens	Homo	Hominidae	Primates	Mammalia
MN513339.1	Adenoviridae_2	Human adenovirus E4 isolate SG03/HAdvE4/2016, complete genome	Adenoviridae	Mastadenovirus	Human mastadenovirus E	Singapore	35944	dsDNA	FALSE	FALSE	Homo sapiens	9606	Homo sapiens	Homo	Hominidae	Primates	Mammalia
MN513340.1	Adenoviridae_2	Human adenovirus E4 isolate SG04/HAdvE4/2016, complete genome	Adenoviridae	Mastadenovirus	Human mastadenovirus E	Singapore	35945	dsDNA	FALSE	FALSE	Homo sapiens	9606	Homo sapiens	Homo	Hominidae	Primates	Mammalia
MN513341.1	Adenoviridae_5	Human adenovirus 1 isolate SG05/HAdvC1/2016, complete genome	Adenoviridae	Mastadenovirus	Human mastadenovirus C	Singapore	35981	dsDNA	FALSE	FALSE	Homo sapiens	9606	Homo sapiens	Homo	Hominidae	Primates	Mammalia
MN513342.1	Adenoviridae_5	Human adenovirus 2 isolate SG06/HAdvC2/2016, complete genome	Adenoviridae	Mastadenovirus	Human mastadenovirus C	Singapore	35924	dsDNA	FALSE	FALSE	Homo sapiens	9606	Homo sapiens	Homo	Hominidae	Primates	Mammalia
MN513343.1	Adenoviridae_2	Human adenovirus E4 isolate SG07/HAdvE4/2016, complete genome	Adenoviridae	Mastadenovirus	Human mastadenovirus E	Singapore	35945	dsDNA	FALSE	FALSE	Homo sapiens	9606	Homo sapiens	Homo	Hominidae	Primates	Mammalia
MN513344.1	Adenoviridae_5	Human adenovirus 1 isolate SG08/HAdvC1/2016, complete genome	Adenoviridae	Mastadenovirus	Human mastadenovirus C	Singapore	35986	dsDNA	FALSE	FALSE	Homo sapiens	9606	Homo sapiens	Homo	Hominidae	Primates	Mammalia
MN513345.1	Adenoviridae_5	Human adenovirus 1 isolate SG09/HAdvC1/2016, complete genome	Adenoviridae	Mastadenovirus	Human mastadenovirus C	Singapore	35981	dsDNA	FALSE	FALSE	Homo sapiens	9606	Homo sapiens	Homo	Hominidae	Primates	Mammalia
MN513346.1	Adenoviridae_2	Human adenovirus E4 isolate SG10/HAdvE4/2016, complete genome	Adenoviridae	Mastadenovirus	Human mastadenovirus E	Singapore	35945	dsDNA	FALSE	FALSE	Homo sapiens	9606	Homo sapiens	Homo	Hominidae	Primates	Mammalia
MN513347.1	Adenoviridae_2	Human adenovirus E4 isolate SG11/HAdvE4/2016, complete genome	Adenoviridae	Mastadenovirus	Human mastadenovirus E	Singapore	35945	dsDNA	FALSE	FALSE	Homo sapiens	9606	Homo sapiens	Homo	Hominidae	Primates	Mammalia
MN518329.1	Adenoviridae_65	Psittacine adenovirus 2 isolate IDL19-5893, complete genome	Adenoviridae		Psittacine adenovirus 2	USA	25394	dsDNA	FALSE	FALSE	Neopsephotus bourkii	309878	Neopsephotus bourkii	Neopsephotus	Psittacidae	Psittaciformes	Aves
MN531562.1	Adenoviridae_4	Human mastadenovirus B strain HAdV 7/Haiti-0707/2014, complete genome	Adenoviridae	Mastadenovirus	Human mastadenovirus B	Haiti	35240	dsDNA	FALSE	FALSE	Homo sapiens	9606	Homo sapiens	Homo	Hominidae	Primates	Mammalia
MN539540.1	Adenoviridae_22	Duck aviadenovirus B isolate BGMH, complete genome	Adenoviridae	Aviadenovirus	Duck aviadenovirus B	China	43842	dsDNA	FALSE	FALSE	Cairina moschata	8855	Cairina moschata	Cairina	Anatidae	Anseriformes	Aves
MN542422.1	Adenoviridae_7	Fowl aviadenovirus 10 isolate AHFY19, complete genome	Adenoviridae	Aviadenovirus	Fowl aviadenovirus C	China	45757	dsDNA	FALSE	FALSE	Gallus gallus	9031	Gallus gallus	Gallus	Phasianidae	Galliformes	Aves
MN551586.1	Adenoviridae_22	Duck aviadenovirus B isolate GTL, complete genome	Adenoviridae	Aviadenovirus	Duck aviadenovirus B	China	43842	dsDNA	FALSE	FALSE	Cairina moschata	8855	Cairina moschata	Cairina	Anatidae	Anseriformes	Aves
MN577977.1	Adenoviridae_7	Fowl aviadenovirus 4 isolate GX2017-01, complete genome	Adenoviridae	Aviadenovirus	Fowl aviadenovirus C	China	43725	dsDNA	FALSE	FALSE	Gallus gallus	9031	Gallus gallus	Gallus	Phasianidae	Galliformes	Aves
MN577978.1	Adenoviridae_7	Fowl aviadenovirus 4 isolate GX2017-02, complete genome	Adenoviridae	Aviadenovirus	Fowl aviadenovirus C	China	43725	dsDNA	FALSE	FALSE	Gallus gallus	9031	Gallus gallus	Gallus	Phasianidae	Galliformes	Aves
MN577979.1	Adenoviridae_7	Fowl aviadenovirus 4 isolate GX2017-03, complete genome	Adenoviridae	Aviadenovirus	Fowl aviadenovirus C	China	43723	dsDNA	FALSE	FALSE	Gallus gallus	9031	Gallus gallus	Gallus	Phasianidae	Galliformes	Aves
MN577980.1	Adenoviridae_7	Fowl aviadenovirus 4 isolate GX2017-04, complete genome	Adenoviridae	Aviadenovirus	Fowl aviadenovirus C	China	43723	dsDNA	FALSE	FALSE	Gallus gallus	9031	Gallus gallus	Gallus	Phasianidae	Galliformes	Aves
MN577981.1	Adenoviridae_7	Fowl aviadenovirus 4 isolate GX2017-05, complete genome	Adenoviridae	Aviadenovirus	Fowl aviadenovirus C	China	43722	dsDNA	FALSE	FALSE	Gallus gallus	9031	Gallus gallus	Gallus	Phasianidae	Galliformes	Aves
MN577982.1	Adenoviridae_7	Fowl aviadenovirus 4 isolate GX2017-06, complete genome	Adenoviridae	Aviadenovirus	Fowl aviadenovirus C	China	43718	dsDNA	FALSE	FALSE	Gallus gallus	9031	Gallus gallus	Gallus	Phasianidae	Galliformes	Aves
MN577983.1	Adenoviridae_7	Fowl aviadenovirus 4 isolate GX2018-07, complete genome	Adenoviridae	Aviadenovirus	Fowl aviadenovirus C	China	43719	dsDNA	FALSE	FALSE	Gallus gallus	9031	Gallus gallus	Gallus	Phasianidae	Galliformes	Aves
MN577984.1	Adenoviridae_7	Fowl aviadenovirus 4 isolate GX2018-08, complete genome	Adenoviridae	Aviadenovirus	Fowl aviadenovirus C	China	43726	dsDNA	FALSE	FALSE	Gallus gallus	9031	Gallus gallus	Gallus	Phasianidae	Galliformes	Aves
MN577985.1	Adenoviridae_7	Fowl aviadenovirus 4 isolate GX2019-09, complete genome	Adenoviridae	Aviadenovirus	Fowl aviadenovirus C	China	43726	dsDNA	FALSE	FALSE	Gallus gallus	9031	Gallus gallus	Gallus	Phasianidae	Galliformes	Aves
MN606302.1	Adenoviridae_7	Fowl aviadenovirus 4 isolate CH/AHWH/2018, complete genome	Adenoviridae	Aviadenovirus	Fowl aviadenovirus C	China	43723	dsDNA	FALSE	FALSE	Gallus gallus	9031	Gallus gallus	Gallus	Phasianidae	Galliformes	Aves
MN606303.1	Adenoviridae_7	Fowl aviadenovirus C isolate CH/AHMG/2018, complete genome	Adenoviridae	Aviadenovirus	Fowl aviadenovirus C	China	43721	dsDNA	FALSE	FALSE	Gallus gallus	9031	Gallus gallus	Gallus	Phasianidae	Galliformes	Aves
MN628614.1	Adenoviridae_5	Human mastadenovirus C isolate 245-Araguaina, complete genome	Adenoviridae	Mastadenovirus	Human mastadenovirus C	Brazil	36100	dsDNA	FALSE	FALSE	Homo sapiens	9606	Homo sapiens	Homo	Hominidae	Primates	Mammalia
MN628615.1	Adenoviridae_5	Human mastadenovirus C isolate 211-Carolina-MA, complete genome	Adenoviridae	Mastadenovirus	Human mastadenovirus C	Brazil	33837	dsDNA	FALSE	FALSE	Homo sapiens	9606	Homo sapiens	Homo	Hominidae	Primates	Mammalia
MN638755.1	Adenoviridae_4	Human adenovirus 7d strain HAdV-B/USA/10476/2019/P7H7F7, complete genome	Adenoviridae	Mastadenovirus	Human mastadenovirus B	USA	35240	dsDNA	FALSE	FALSE	Homo sapiens	9606	Homo sapiens	Homo	Hominidae	Primates	Mammalia
MN654375.1	Adenoviridae_4	Human adenovirus 55 isolate WPAFB69, complete genome	Adenoviridae	Mastadenovirus	Human mastadenovirus B	South Korea	34770	dsDNA	FALSE	FALSE	Homo sapiens	9606	Homo sapiens	Homo	Hominidae	Primates	Mammalia
MN654380.1	Adenoviridae_4	Human adenovirus 55 isolate NAMRU3-E3, complete genome	Adenoviridae	Mastadenovirus	Human mastadenovirus B	Egypt	34770	dsDNA	FALSE	FALSE	Homo sapiens	9606	Homo sapiens	Homo	Hominidae	Primates	Mammalia
MN654382.1	Adenoviridae_4	Human adenovirus 55 isolate NAMRU3-E66, complete genome	Adenoviridae	Mastadenovirus	Human mastadenovirus B	Egypt	34771	dsDNA	FALSE	FALSE	Homo sapiens	9606	Homo sapiens	Homo	Hominidae	Primates	Mammalia
MN654384.1	Adenoviridae_4	Human adenovirus 55 isolate NAMRU3 2008-905223, complete genome	Adenoviridae	Mastadenovirus	Human mastadenovirus B	Egypt	34771	dsDNA	FALSE	FALSE	Homo sapiens	9606	Homo sapiens	Homo	Hominidae	Primates	Mammalia
MN654386.1	Adenoviridae_4	Human adenovirus 55 isolate NAMRU3 2007-905716, complete genome	Adenoviridae	Mastadenovirus	Human mastadenovirus B	Egypt	34772	dsDNA	FALSE	FALSE	Homo sapiens	9606	Homo sapiens	Homo	Hominidae	Primates	Mammalia
MN654387.1	Adenoviridae_4	Human adenovirus 55 isolate NAMRU3 2009-908968, complete genome	Adenoviridae	Mastadenovirus	Human mastadenovirus B	Egypt	34772	dsDNA	FALSE	FALSE	Homo sapiens	9606	Homo sapiens	Homo	Hominidae	Primates	Mammalia
MN654388.1	Adenoviridae_4	Human adenovirus 55 isolate SNG1218, complete genome	Adenoviridae	Mastadenovirus	Human mastadenovirus B	Singapore	34772	dsDNA	FALSE	FALSE	Homo sapiens	9606	Homo sapiens	Homo	Hominidae	Primates	Mammalia
MN654390.1	Adenoviridae_4	Human adenovirus 55 isolate NAMRU3 2005-909685, complete genome	Adenoviridae	Mastadenovirus	Human mastadenovirus B	Egypt	34771	dsDNA	FALSE	FALSE	Homo sapiens	9606	Homo sapiens	Homo	Hominidae	Primates	Mammalia
MN654392.1	Adenoviridae_4	Human adenovirus 55 isolate CDC97026382, complete genome	Adenoviridae	Mastadenovirus	Human mastadenovirus B	USA	34762	dsDNA	FALSE	FALSE	Homo sapiens	9606	Homo sapiens	Homo	Hominidae	Primates	Mammalia
MN654393.1	Adenoviridae_4	Human adenovirus 55 isolate WPAFB415, complete genome	Adenoviridae	Mastadenovirus	Human mastadenovirus B	Japan	34778	dsDNA	FALSE	FALSE	Homo sapiens	9606	Homo sapiens	Homo	Hominidae	Primates	Mammalia
MN654394.1	Adenoviridae_4	Human adenovirus 55 isolate CADOH VRDL 76-0669, complete genome	Adenoviridae	Mastadenovirus	Human mastadenovirus B	USA	34759	dsDNA	FALSE	FALSE	Homo sapiens	9606	Homo sapiens	Homo	Hominidae	Primates	Mammalia
MN654395.1	Adenoviridae_4	Human adenovirus 55 isolate HAdV-11/14 strain 273, complete genome	Adenoviridae	Mastadenovirus	Human mastadenovirus B	Spain	34779	dsDNA	FALSE	FALSE	Homo sapiens	9606	Homo sapiens	Homo	Hominidae	Primates	Mammalia
MN711789.1	Adenoviridae_24	Fowl aviadenovirus D isolate GA/1358/1995, complete genome	Adenoviridae	Aviadenovirus	Fowl aviadenovirus D	USA	44079	dsDNA	FALSE	FALSE	Gallus gallus	9031	Gallus gallus	Gallus	Phasianidae	Galliformes	Aves
MN737436.1	Adenoviridae_5	Human adenovirus 1 strain QH-1665/2018, complete genome	Adenoviridae	Mastadenovirus	Human mastadenovirus C	China	36014	dsDNA	FALSE	FALSE	Homo sapiens	9606	Homo sapiens	Homo	Hominidae	Primates	Mammalia
MN781665.1	Adenoviridae_7	Fowl aviadenovirus 4 isolate AH-F18, complete genome	Adenoviridae	Aviadenovirus	Fowl aviadenovirus C	China	43723	dsDNA	FALSE	FALSE	Gallus gallus	9031	Gallus gallus	Gallus	Phasianidae	Galliformes	Aves
MN781666.1	Adenoviridae_7	Fowl aviadenovirus 4 isolate AH-F19, complete genome	Adenoviridae	Aviadenovirus	Fowl aviadenovirus C	China	43719	dsDNA	FALSE	FALSE	Gallus gallus	9031	Gallus gallus	Gallus	Phasianidae	Galliformes	Aves
MN901942.2	Adenoviridae_45	Bovine adenovirus 7 strain SD18-74, complete genome	Adenoviridae	Atadenovirus	Bovine adenovirus F	USA	30043	dsDNA	FALSE	FALSE	Bos taurus	9913	Bos taurus	Bos	Bovidae	Artiodactyla	Mammalia
MN923205.1	Adenoviridae_22	Duck adenovirus 3 isolate GDZJ201901, complete genome	Adenoviridae	Aviadenovirus	Duck aviadenovirus B	China	43850	dsDNA	FALSE	FALSE	Cairina moschata	8855	Cairina moschata	Cairina	Anatidae	Anseriformes	Aves
MN968817.1	Adenoviridae_11	UNVERIFIED: Human mastadenovirus F isolate human/BGD/Dhaka/2017/40 genomic sequence, sequence	Adenoviridae	Mastadenovirus	Human mastadenovirus F	Bangladesh	33561	dsDNA	FALSE	FALSE	Homo sapiens	9606	Homo sapiens	Homo	Hominidae	Primates	Mammalia
MN986925.1	Adenoviridae_66	Guinea pig adenovirus strain AUS96, complete genome	Adenoviridae	Mastadenovirus	Guinea pig adenovirus	Australia	37031	dsDNA	FALSE	FALSE	Cavia porcellus	10141	Cavia porcellus	Cavia	Caviidae	Rodentia	Mammalia
MN986926.1	Adenoviridae_66	Guinea pig adenovirus strain GER97, complete genome	Adenoviridae	Mastadenovirus	Guinea pig adenovirus	Germany	37070	dsDNA	FALSE	FALSE	Cavia porcellus	10141	Cavia porcellus	Cavia	Caviidae	Rodentia	Mammalia
MT050041.1	Adenoviridae_63	Bearded dragon adenovirus 1 strain BD5H2, complete genome	Adenoviridae	Atadenovirus	Lizard atadenovirus B	Hungary	35275	dsDNA	FALSE	FALSE	Pogona vitticeps	103695	Pogona vitticeps	Pogona	Agamidae	Squamata	Lepidosauria
MT113942.1	Adenoviridae_4	Human adenovirus sp. isolate CQ29, complete genome	Adenoviridae	Mastadenovirus	Human adenovirus sp.	China	35241	dsDNA	FALSE	FALSE	Homo sapiens	9606	Homo sapiens	Homo	Hominidae	Primates	Mammalia
MT113943.1	Adenoviridae_4	Human adenovirus sp. isolate CQ45, complete genome	Adenoviridae	Mastadenovirus	Human adenovirus sp.	China	35239	dsDNA	FALSE	FALSE	Homo sapiens	9606	Homo sapiens	Homo	Hominidae	Primates	Mammalia
MT113944.1	Adenoviridae_4	Human adenovirus sp. isolate CQ71, complete genome	Adenoviridae	Mastadenovirus	Human adenovirus sp.	China	35239	dsDNA	FALSE	FALSE	Homo sapiens	9606	Homo sapiens	Homo	Hominidae	Primates	Mammalia
MT133691.1	Adenoviridae_54	Fowl aviadenovirus A isolate FAdV/Chicken/Sweden/SVA160502SZ0279/ALD002867/2016, complete genome	Adenoviridae	Aviadenovirus	Fowl aviadenovirus A	Sweden	43821	dsDNA	FALSE	FALSE	Gallus gallus	9031	Gallus gallus	Gallus	Phasianidae	Galliformes	Aves
MT138098.1	Adenoviridae_67	MAG: Adenoviridae sp. isolate par083ade1 genomic sequence, sequence	Adenoviridae		Adenoviridae sp.	China	30223	dsDNA	FALSE	FALSE	Aves	8782					Aves
MT263140.1	Adenoviridae_5	Human mastadenovirus C strain human/China/LN/2017/1[P1H1F1], complete genome	Adenoviridae	Mastadenovirus	Human mastadenovirus C	China	35935	dsDNA	FALSE	FALSE	Homo sapiens	9606	Homo sapiens	Homo	Hominidae	Primates	Mammalia
MT277585.1	Adenoviridae_5	Mutant Human adenovirus 2 isolate HAdV-C2-dE3B-CMV-GFP, complete sequence	Adenoviridae	Mastadenovirus	Human mastadenovirus C	Switzerland	36523	dsDNA	FALSE	FALSE
MT350344.1	Adenoviridae_4	Human adenovirus 7 isolate BJ20180256/CHN/2018, complete genome	Adenoviridae	Mastadenovirus	Human mastadenovirus B	China	35215	dsDNA	FALSE	FALSE	Homo sapiens	9606	Homo sapiens	Homo	Hominidae	Primates	Mammalia
MT367394.1	Adenoviridae_4	Human adenovirus 7 isolate HB140/CHN/2015, complete genome	Adenoviridae	Mastadenovirus	Human mastadenovirus B	China	35230	dsDNA	FALSE	FALSE	Homo sapiens	9606	Homo sapiens	Homo	Hominidae	Primates	Mammalia
MT367397.1	Adenoviridae_4	Human adenovirus 7 isolate HB054/CHN/2014, complete genome	Adenoviridae	Mastadenovirus	Human mastadenovirus B	China	35240	dsDNA	FALSE	FALSE	Homo sapiens	9606	Homo sapiens	Homo	Hominidae	Primates	Mammalia
MT367400.1	Adenoviridae_4	Human adenovirus 7 isolate GZ042/CHN/2016, complete genome	Adenoviridae	Mastadenovirus	Human mastadenovirus B	China	35232	dsDNA	FALSE	FALSE	Homo sapiens	9606	Homo sapiens	Homo	Hominidae	Primates	Mammalia
MT367401.1	Adenoviridae_4	Human adenovirus 7 isolate BJ355/CHN/2017, complete genome	Adenoviridae	Mastadenovirus	Human mastadenovirus B	China	35244	dsDNA	FALSE	FALSE	Homo sapiens	9606	Homo sapiens	Homo	Hominidae	Primates	Mammalia
MT424875.1	Adenoviridae_5	Human mastadenovirus C strain human/CHN/LN2015/2015/[P1H2F2], complete genome	Adenoviridae	Mastadenovirus	Human mastadenovirus C	China	35994	dsDNA	FALSE	FALSE	Homo sapiens	9606	Homo sapiens	Homo	Hominidae	Primates	Mammalia
MT500572.1	Adenoviridae_53	Fowl aviadenovirus 5 isolate D2453/1/10-12/13/UA, complete genome	Adenoviridae	Aviadenovirus	Fowl aviadenovirus B	Ukraine	45762	dsDNA	FALSE	FALSE	Gallus gallus	9031	Gallus gallus	Gallus	Phasianidae	Galliformes	Aves
MT505438.1	Adenoviridae_4	Human adenovirus 11 strain HAdV-B2/USA_GA/8346/2019/P11H11F11, complete genome	Adenoviridae	Mastadenovirus	Human mastadenovirus B	USA	34777	dsDNA	FALSE	FALSE	Homo sapiens	9606	Homo sapiens	Homo	Hominidae	Primates	Mammalia
MT505439.1	Adenoviridae_4	Human adenovirus 11 strain HAdV-B2/USA_GA/8348/2019/P11H11F12, complete genome	Adenoviridae	Mastadenovirus	Human mastadenovirus B	USA	34777	dsDNA	FALSE	FALSE	Homo sapiens	9606	Homo sapiens	Homo	Hominidae	Primates	Mammalia
MT513753.1	Adenoviridae_4	Human adenovirus 55 isolate CHOP6887, complete genome	Adenoviridae	Mastadenovirus	Human mastadenovirus B	USA	34781	dsDNA	FALSE	FALSE	Homo sapiens	9606	Homo sapiens	Homo	Hominidae	Primates	Mammalia
MT603863.1	Adenoviridae_68	Turkey adenovirus 3 isolate H.E.Vac - Vaccine, complete genome	Adenoviridae	Siadenovirus	Turkey siadenovirus A	Canada	26289	dsDNA	FALSE	FALSE	Meleagris gallopavo	9103	Meleagris gallopavo	Meleagris	Phasianidae	Galliformes	Aves
MT603864.1	Adenoviridae_68	Turkey adenovirus 3 isolate Oralvax HE - Vaccine, complete genome	Adenoviridae	Siadenovirus	Turkey siadenovirus A	Canada	26270	dsDNA	FALSE	FALSE	Meleagris gallopavo	9103	Meleagris gallopavo	Meleagris	Phasianidae	Galliformes	Aves
MT603865.1	Adenoviridae_68	Turkey adenovirus 3 isolate THEV/CA-AB/Turkey/18-0665/18, complete genome	Adenoviridae	Siadenovirus	Turkey siadenovirus A	Canada	25717	dsDNA	FALSE	FALSE	Meleagris gallopavo	9103	Meleagris gallopavo	Meleagris	Phasianidae	Galliformes	Aves
MT603866.1	Adenoviridae_68	Turkey adenovirus 3 isolate THEV/CA-AB/Turkey/18-0943/18, complete genome	Adenoviridae	Siadenovirus	Turkey siadenovirus A	Canada	26289	dsDNA	FALSE	FALSE	Meleagris gallopavo	9103	Meleagris gallopavo	Meleagris	Phasianidae	Galliformes	Aves
MT603867.1	Adenoviridae_68	Turkey adenovirus 3 isolate THEV/CA-AB/Turkey/18-0988/18, complete genome	Adenoviridae	Siadenovirus	Turkey siadenovirus A	Canada	26100	dsDNA	FALSE	FALSE	Meleagris gallopavo	9103	Meleagris gallopavo	Meleagris	Phasianidae	Galliformes	Aves
MT603868.1	Adenoviridae_68	Turkey adenovirus 3 isolate THEV/CA-AB/Turkey/18-1234/18, complete genome	Adenoviridae	Siadenovirus	Turkey siadenovirus A	Canada	26120	dsDNA	FALSE	FALSE	Meleagris gallopavo	9103	Meleagris gallopavo	Meleagris	Phasianidae	Galliformes	Aves
MT603869.1	Adenoviridae_68	Turkey adenovirus 3 isolate THEV/CA-BC/Turkey/17-0699/17, complete genome	Adenoviridae	Siadenovirus	Turkey siadenovirus A	Canada	26115	dsDNA	FALSE	FALSE	Meleagris gallopavo	9103	Meleagris gallopavo	Meleagris	Phasianidae	Galliformes	Aves
MT603870.1	Adenoviridae_68	Turkey adenovirus 3 isolate THEV/CA-BC/Turkey/18-0723/18, complete genome	Adenoviridae	Siadenovirus	Turkey siadenovirus A	Canada	26115	dsDNA	FALSE	FALSE	Meleagris gallopavo	9103	Meleagris gallopavo	Meleagris	Phasianidae	Galliformes	Aves
MT603871.1	Adenoviridae_68	Turkey adenovirus 3 isolate THEV/CA-ON/Turkey/18-0374/18, complete genome	Adenoviridae	Siadenovirus	Turkey siadenovirus A	Canada	25997	dsDNA	FALSE	FALSE	Meleagris gallopavo	9103	Meleagris gallopavo	Meleagris	Phasianidae	Galliformes	Aves
MT635844.1	Adenoviridae_7	Fowl aviadenovirus 4 isolate HN19/FAdV-4, complete genome	Adenoviridae	Aviadenovirus	Fowl aviadenovirus C	China	43725	dsDNA	FALSE	FALSE	Phasianinae	9072			Phasianidae	Galliformes	Aves
MT646045.1	Adenoviridae_20	Duck atadenovirus A isolate JL-EDSV-629, complete genome	Adenoviridae	Atadenovirus	Duck atadenovirus A	China	33215	dsDNA	FALSE	FALSE	Anser	8842		Anser	Anatidae	Anseriformes	Aves
MT790998.1	Adenoviridae_11	Human adenovirus 41 isolate 120-Porto-Nacional, complete genome	Adenoviridae	Mastadenovirus	Human mastadenovirus F	Brazil	34182	dsDNA	FALSE	FALSE	Homo sapiens	9606	Homo sapiens	Homo	Hominidae	Primates	Mammalia
MT790999.1	Adenoviridae_11	Human adenovirus 41 isolate 119-Araguaina, complete genome	Adenoviridae	Mastadenovirus	Human mastadenovirus F	Brazil	33869	dsDNA	FALSE	FALSE	Homo sapiens	9606	Homo sapiens	Homo	Hominidae	Primates	Mammalia
MT791000.1	Adenoviridae_11	Human mastadenovirus F isolate 033-Araguaina, complete genome	Adenoviridae	Mastadenovirus	Human mastadenovirus F	Brazil	34173	dsDNA	FALSE	FALSE	Homo sapiens	9606	Homo sapiens	Homo	Hominidae	Primates	Mammalia
MT791001.1	Adenoviridae_11	Human mastadenovirus F isolate 005_Porto_Nacional, complete genome	Adenoviridae	Mastadenovirus	Human mastadenovirus F	Brazil	33451	dsDNA	FALSE	FALSE	Homo sapiens	9606	Homo sapiens	Homo	Hominidae	Primates	Mammalia
MT792736.1	Adenoviridae_22	Duck adenovirus 2 isolate HF-AH-2020, complete genome	Adenoviridae	Aviadenovirus	Duck aviadenovirus B	China	43842	dsDNA	FALSE	FALSE	Cairina moschata	8855	Cairina moschata	Cairina	Anatidae	Anseriformes	Aves
MT806170.1	Adenoviridae_4	Human adenovirus 55 strain HB107/CHN/2019, complete genome	Adenoviridae	Mastadenovirus	Human mastadenovirus B	China	34640	dsDNA	FALSE	FALSE	Homo sapiens	9606	Homo sapiens	Homo	Hominidae	Primates	Mammalia
MT813039.1	Adenoviridae_7	Fowl aviadenovirus C isolate D2004737, complete genome	Adenoviridae	Aviadenovirus	Fowl aviadenovirus C	USA	43717	dsDNA	FALSE	FALSE	Gallus gallus	9031	Gallus gallus	Gallus	Phasianidae	Galliformes	Aves
MT920215.1	Adenoviridae_4	Human adenovirus 7 strain GZ/2019 isolate GZ04090.3, complete genome	Adenoviridae	Mastadenovirus	Human mastadenovirus B	China	35182	dsDNA	FALSE	FALSE	Homo sapiens	9606	Homo sapiens	Homo	Hominidae	Primates	Mammalia
MT934842.1	Adenoviridae_22	Duck adenovirus 3 strain TZ193, complete genome	Adenoviridae	Aviadenovirus	Duck aviadenovirus B	China	43842	dsDNA	FALSE	FALSE	Tadorna	8888		Tadorna	Anatidae	Anseriformes	Aves
MT941567.1	Adenoviridae_4	Human adenovirus 7 strain GZ/2019 isolate GZ04160.3, complete genome	Adenoviridae	Mastadenovirus	Human mastadenovirus B	China	35183	dsDNA	FALSE	FALSE	Homo sapiens	9606	Homo sapiens	Homo	Hominidae	Primates	Mammalia
MT950360.1	Adenoviridae_4	Human adenovirus 7 strain GZ/2019 isolate GZ06173.3, complete genome	Adenoviridae	Mastadenovirus	Human mastadenovirus B	China	35112	dsDNA	FALSE	FALSE	Homo sapiens	9606	Homo sapiens	Homo	Hominidae	Primates	Mammalia
MT950361.1	Adenoviridae_4	Human adenovirus 7 strain GZ/2019 isolate GZ07010.3, complete genome	Adenoviridae	Mastadenovirus	Human mastadenovirus B	China	35112	dsDNA	FALSE	FALSE	Homo sapiens	9606	Homo sapiens	Homo	Hominidae	Primates	Mammalia
MT993342.1	Adenoviridae_4	Human adenovirus 7 strain GZ/2019 isolate GZ07049.1, complete genome	Adenoviridae	Mastadenovirus	Human mastadenovirus B	China	35215	dsDNA	FALSE	FALSE	Homo sapiens	9606	Homo sapiens	Homo	Hominidae	Primates	Mammalia
MW013769.1	Adenoviridae_4	Human mastadenovirus B isolate P1, complete genome	Adenoviridae	Mastadenovirus	Human mastadenovirus B	China	35265	dsDNA	FALSE	FALSE	Homo sapiens	9606	Homo sapiens	Homo	Hominidae	Primates	Mammalia
MW013771.1	Adenoviridae_4	Human mastadenovirus B isolate P3, complete genome	Adenoviridae	Mastadenovirus	Human mastadenovirus B	China	35265	dsDNA	FALSE	FALSE	Homo sapiens	9606	Homo sapiens	Homo	Hominidae	Primates	Mammalia
MW013772.1	Adenoviridae_4	Human mastadenovirus B isolate P5, complete genome	Adenoviridae	Mastadenovirus	Human mastadenovirus B	China	35265	dsDNA	FALSE	FALSE	Homo sapiens	9606	Homo sapiens	Homo	Hominidae	Primates	Mammalia
MW013773.1	Adenoviridae_4	Human mastadenovirus B isolate P6, complete genome	Adenoviridae	Mastadenovirus	Human mastadenovirus B	China	35265	dsDNA	FALSE	FALSE	Homo sapiens	9606	Homo sapiens	Homo	Hominidae	Primates	Mammalia
MW013774.1	Adenoviridae_4	Human mastadenovirus B isolate P7, complete genome	Adenoviridae	Mastadenovirus	Human mastadenovirus B	China	35265	dsDNA	FALSE	FALSE	Homo sapiens	9606	Homo sapiens	Homo	Hominidae	Primates	Mammalia
MW013776.1	Adenoviridae_4	Human mastadenovirus B isolate P9, complete genome	Adenoviridae	Mastadenovirus	Human mastadenovirus B	China	35265	dsDNA	FALSE	FALSE	Homo sapiens	9606	Homo sapiens	Homo	Hominidae	Primates	Mammalia
MW013780.1	Adenoviridae_4	Human mastadenovirus B isolate P13, complete genome	Adenoviridae	Mastadenovirus	Human mastadenovirus B	China	35265	dsDNA	FALSE	FALSE	Homo sapiens	9606	Homo sapiens	Homo	Hominidae	Primates	Mammalia
MW053454.1	Adenoviridae_4	Human adenovirus 55 isolate 21962_S4TF53, complete genome	Adenoviridae	Mastadenovirus	Human mastadenovirus B	South Korea	34781	dsDNA	FALSE	FALSE	Homo sapiens	9606	Homo sapiens	Homo	Hominidae	Primates	Mammalia
MW054858.1	Adenoviridae_4	Human mastadenovirus B, complete genome	Adenoviridae	Mastadenovirus	Human mastadenovirus B	Germany	34791	dsDNA	FALSE	FALSE	Homo sapiens	9606	Homo sapiens	Homo	Hominidae	Primates	Mammalia
MW067004.1	Adenoviridae_69	Tern adenovirus isolate ternfec_CA2016 genomic sequence, sequence	Adenoviridae		Tern adenovirus	Canada	31094	dsDNA	FALSE	FALSE	Sterna hirundo	108405	Sterna hirundo	Sterna	Laridae	Charadriiformes	Aves
MW091531.1	Adenoviridae_4	Human adenovirus 21 strain GZ/2019 isolate GZ06109.1, complete genome	Adenoviridae	Mastadenovirus	Human mastadenovirus B	China	35362	dsDNA	FALSE	FALSE	Homo sapiens	9606	Homo sapiens	Homo	Hominidae	Primates	Mammalia
MW151243.1	Adenoviridae_4	Human adenovirus 21 strain GZ/2019 isolate GZ09107.1, complete genome	Adenoviridae	Mastadenovirus	Human mastadenovirus B	China	35365	dsDNA	FALSE	FALSE	Homo sapiens	9606	Homo sapiens	Homo	Hominidae	Primates	Mammalia
MW167778.1	Adenoviridae_7	Fowl aviadenovirus 4 isolate FaDV4/CN/SD-1, complete genome	Adenoviridae	Aviadenovirus	Fowl aviadenovirus C	China	43732	dsDNA	FALSE	FALSE	Anatidae	8830			Anatidae	Anseriformes	Aves
MW286325.1	Adenoviridae_6	Pigeon adenovirus 1 strain P18-05523-6, complete genome	Adenoviridae	Aviadenovirus	Pigeon aviadenovirus A	Australia	45476	dsDNA	FALSE	FALSE	Columba livia	8932	Columba livia	Columba	Columbidae	Columbiformes	Aves
MW349185.1	Adenoviridae_7	Fowl aviadenovirus 4 strain SDTA2, complete genome	Adenoviridae	Aviadenovirus	Fowl aviadenovirus C		43724	dsDNA	FALSE	FALSE	Anatidae	8830			Anatidae	Anseriformes	Aves
MW448476.1	Adenoviridae_7	Fowl aviadenovirus 4 isolate GX2019-014, complete genome	Adenoviridae	Aviadenovirus	Fowl aviadenovirus C	China	43715	dsDNA	FALSE	FALSE	Gallus gallus	9031	Gallus gallus	Gallus	Phasianidae	Galliformes	Aves
MW508338.2	Adenoviridae_70	Siadenovirus sp. strain S478/20, complete genome	Adenoviridae	Siadenovirus	Siadenovirus sp.	Germany	26075	dsDNA	FALSE	FALSE	Parus major	9157	Parus major	Parus	Paridae	Passeriformes	Aves
MW509553.1	Adenoviridae_7	Fowl aviadenovirus 4 isolate GD616, complete genome	Adenoviridae	Aviadenovirus	Fowl aviadenovirus C	China	43259	dsDNA	FALSE	FALSE	Gallus gallus	9031	Gallus gallus	Gallus	Phasianidae	Galliformes	Aves
MW544162.1	Adenoviridae_35	Fowl aviadenovirus E strain GX2019002, complete genome	Adenoviridae	Aviadenovirus	Fowl aviadenovirus E	China	44164	dsDNA	FALSE	FALSE	Gallus gallus	9031	Gallus gallus	Gallus	Phasianidae	Galliformes	Aves
MW567962.1	Adenoviridae_11	Human adenovirus 41 isolate MU22/patient A, complete genome	Adenoviridae	Mastadenovirus	Human mastadenovirus F	France	34114	dsDNA	FALSE	FALSE	Homo sapiens	9606	Homo sapiens	Homo	Hominidae	Primates	Mammalia
MW567964.1	Adenoviridae_11	Human adenovirus 41 isolate MU22/patient C, complete genome	Adenoviridae	Mastadenovirus	Human mastadenovirus F	France	34102	dsDNA	FALSE	FALSE	Homo sapiens	9606	Homo sapiens	Homo	Hominidae	Primates	Mammalia
MW567965.1	Adenoviridae_11	Human adenovirus 41 isolate MU22/patient D, complete genome	Adenoviridae	Mastadenovirus	Human mastadenovirus F	France	34102	dsDNA	FALSE	FALSE	Homo sapiens	9606	Homo sapiens	Homo	Hominidae	Primates	Mammalia
MW567966.1	Adenoviridae_11	Human adenovirus 41 isolate MU22/patient E, complete genome	Adenoviridae	Mastadenovirus	Human mastadenovirus F	France	34102	dsDNA	FALSE	FALSE	Homo sapiens	9606	Homo sapiens	Homo	Hominidae	Primates	Mammalia
MW580930.1	Adenoviridae_7	Duck adenovirus 4 strain HN1, complete genome	Adenoviridae	Aviadenovirus	Duck adenovirus 4	China	43723	dsDNA	FALSE	FALSE	Anatidae	8830			Anatidae	Anseriformes	Aves
MW597741.1	Adenoviridae_33	Bat mastadenovirus strain CXC10, complete genome	Adenoviridae	Mastadenovirus	Bat mastadenovirus	China	37315	dsDNA	FALSE	FALSE	Chiroptera	9397				Chiroptera	Mammalia
MW645349.1	Adenoviridae_22	Duck adenovirus 3 strain FJPT20161124, complete genome	Adenoviridae	Aviadenovirus	Duck aviadenovirus B	China	43842	dsDNA	FALSE	FALSE	Anatidae	8830			Anatidae	Anseriformes	Aves
MW667580.1	Adenoviridae_22	Duck adenovirus 3 strain GX20170519, complete genome	Adenoviridae	Aviadenovirus	Duck aviadenovirus B	China	43612	dsDNA	FALSE	FALSE	Anatidae	8830			Anatidae	Anseriformes	Aves
MW667581.1	Adenoviridae_22	Duck adenovirus 3 isolate FJZZ, complete genome	Adenoviridae	Aviadenovirus	Duck aviadenovirus B	China	43841	dsDNA	FALSE	FALSE	Anatidae	8830			Anatidae	Anseriformes	Aves
MW667582.1	Adenoviridae_22	Duck adenovirus 3 isolate GDMM, complete genome	Adenoviridae	Aviadenovirus	Duck aviadenovirus B	China	43612	dsDNA	FALSE	FALSE	Anatidae	8830			Anatidae	Anseriformes	Aves
MW677605.1	Adenoviridae_22	Duck adenovirus 3 isolate AHAQ, complete genome	Adenoviridae	Aviadenovirus	Duck aviadenovirus B	China	43841	dsDNA	FALSE	FALSE	Anatidae	8830			Anatidae	Anseriformes	Aves
MW677606.1	Adenoviridae_22	Duck adenovirus 3 isolate GDHS, complete genome	Adenoviridae	Aviadenovirus	Duck aviadenovirus B	China	43612	dsDNA	FALSE	FALSE	Anatidae	8830			Anatidae	Anseriformes	Aves
MW686757.1	Adenoviridae_8	UNVERIFIED: Human adenovirus 31 isolate Pt18_S2 sequence	Adenoviridae	Mastadenovirus	Human mastadenovirus A	United Kingdom	33750	dsDNA	FALSE	FALSE	Homo sapiens	9606	Homo sapiens	Homo	Hominidae	Primates	Mammalia
MW686758.1	Adenoviridae_8	UNVERIFIED: Human adenovirus 31 isolate Pt3_S1 sequence	Adenoviridae	Mastadenovirus	Human mastadenovirus A	United Kingdom	33762	dsDNA	FALSE	FALSE	Homo sapiens	9606	Homo sapiens	Homo	Hominidae	Primates	Mammalia
MW686759.1	Adenoviridae_8	UNVERIFIED: Human adenovirus 31 isolate Pt6_S1 sequence	Adenoviridae	Mastadenovirus	Human mastadenovirus A	United Kingdom	33752	dsDNA	FALSE	FALSE	Homo sapiens	9606	Homo sapiens	Homo	Hominidae	Primates	Mammalia
MW686760.1	Adenoviridae_8	UNVERIFIED: Human adenovirus 31 isolate Pt8_S1 sequence	Adenoviridae	Mastadenovirus	Human mastadenovirus A	United Kingdom	33761	dsDNA	FALSE	FALSE	Homo sapiens	9606	Homo sapiens	Homo	Hominidae	Primates	Mammalia
MW686761.1	Adenoviridae_8	UNVERIFIED: Human adenovirus 31 isolate Pt8_S2 sequence	Adenoviridae	Mastadenovirus	Human mastadenovirus A	United Kingdom	33761	dsDNA	FALSE	FALSE	Homo sapiens	9606	Homo sapiens	Homo	Hominidae	Primates	Mammalia
MW686762.1	Adenoviridae_8	UNVERIFIED: Human adenovirus 31 isolate Pt11_S1 sequence	Adenoviridae	Mastadenovirus	Human mastadenovirus A	United Kingdom	33770	dsDNA	FALSE	FALSE	Homo sapiens	9606	Homo sapiens	Homo	Hominidae	Primates	Mammalia
MW686763.1	Adenoviridae_8	UNVERIFIED: Human adenovirus 31 isolate Pt11_S2 sequence	Adenoviridae	Mastadenovirus	Human mastadenovirus A	United Kingdom	33770	dsDNA	FALSE	FALSE	Homo sapiens	9606	Homo sapiens	Homo	Hominidae	Primates	Mammalia
MW686764.1	Adenoviridae_8	UNVERIFIED: Human adenovirus 31 isolate Pt24_S1 sequence	Adenoviridae	Mastadenovirus	Human mastadenovirus A	United Kingdom	33760	dsDNA	FALSE	FALSE	Homo sapiens	9606	Homo sapiens	Homo	Hominidae	Primates	Mammalia
MW686765.1	Adenoviridae_8	UNVERIFIED: Human adenovirus 31 isolate Pt24_S2 sequence	Adenoviridae	Mastadenovirus	Human mastadenovirus A	United Kingdom	33759	dsDNA	FALSE	FALSE	Homo sapiens	9606	Homo sapiens	Homo	Hominidae	Primates	Mammalia
MW686766.1	Adenoviridae_8	UNVERIFIED: Human adenovirus 31 isolate Pt24_S3 sequence	Adenoviridae	Mastadenovirus	Human mastadenovirus A	United Kingdom	33760	dsDNA	FALSE	FALSE	Homo sapiens	9606	Homo sapiens	Homo	Hominidae	Primates	Mammalia
MW686767.1	Adenoviridae_8	UNVERIFIED: Human adenovirus 31 isolate Pt24_S4 sequence	Adenoviridae	Mastadenovirus	Human mastadenovirus A	United Kingdom	33759	dsDNA	FALSE	FALSE	Homo sapiens	9606	Homo sapiens	Homo	Hominidae	Primates	Mammalia
MW686768.1	Adenoviridae_8	UNVERIFIED: Human adenovirus 31 isolate Pt55_S1 sequence	Adenoviridae	Mastadenovirus	Human mastadenovirus A	United Kingdom	33765	dsDNA	FALSE	FALSE	Homo sapiens	9606	Homo sapiens	Homo	Hominidae	Primates	Mammalia
MW686769.1	Adenoviridae_8	UNVERIFIED: Human adenovirus 31 isolate Pt52_S2_A31 sequence	Adenoviridae	Mastadenovirus	Human mastadenovirus A	United Kingdom	33772	dsDNA	FALSE	FALSE	Homo sapiens	9606	Homo sapiens	Homo	Hominidae	Primates	Mammalia
MW686770.1	Adenoviridae_8	UNVERIFIED: Human adenovirus 31 isolate Pt52_S1_A31 sequence	Adenoviridae	Mastadenovirus	Human mastadenovirus A	United Kingdom	33719	dsDNA	FALSE	FALSE	Homo sapiens	9606	Homo sapiens	Homo	Hominidae	Primates	Mammalia
MW686771.1	Adenoviridae_8	UNVERIFIED: Human adenovirus 31 isolate Pt57_S1 sequence	Adenoviridae	Mastadenovirus	Human mastadenovirus A	United Kingdom	33766	dsDNA	FALSE	FALSE	Homo sapiens	9606	Homo sapiens	Homo	Hominidae	Primates	Mammalia
MW686772.1	Adenoviridae_8	UNVERIFIED: Human adenovirus 31 isolate Pt29_S1 sequence	Adenoviridae	Mastadenovirus	Human mastadenovirus A	United Kingdom	33761	dsDNA	FALSE	FALSE	Homo sapiens	9606	Homo sapiens	Homo	Hominidae	Primates	Mammalia
MW686773.1	Adenoviridae_8	UNVERIFIED: Human adenovirus 31 isolate Pt62_S1 sequence	Adenoviridae	Mastadenovirus	Human mastadenovirus A	United Kingdom	33765	dsDNA	FALSE	FALSE	Homo sapiens	9606	Homo sapiens	Homo	Hominidae	Primates	Mammalia
MW686774.1	Adenoviridae_8	UNVERIFIED: Human adenovirus 31 isolate Pt68_S1 sequence	Adenoviridae	Mastadenovirus	Human mastadenovirus A	United Kingdom	33765	dsDNA	FALSE	FALSE	Homo sapiens	9606	Homo sapiens	Homo	Hominidae	Primates	Mammalia
MW686775.1	Adenoviridae_8	UNVERIFIED: Human adenovirus 31 isolate Pt58_S1_A31 sequence	Adenoviridae	Mastadenovirus	Human mastadenovirus A	United Kingdom	33752	dsDNA	FALSE	FALSE	Homo sapiens	9606	Homo sapiens	Homo	Hominidae	Primates	Mammalia
MW686776.1	Adenoviridae_8	UNVERIFIED: Human adenovirus 31 isolate Pt69_S1_A31 sequence	Adenoviridae	Mastadenovirus	Human mastadenovirus A	United Kingdom	33763	dsDNA	FALSE	FALSE	Homo sapiens	9606	Homo sapiens	Homo	Hominidae	Primates	Mammalia
MW686777.1	Adenoviridae_8	UNVERIFIED: Human adenovirus 31 isolate Pt41_S1 sequence	Adenoviridae	Mastadenovirus	Human mastadenovirus A	United Kingdom	33755	dsDNA	FALSE	FALSE	Homo sapiens	9606	Homo sapiens	Homo	Hominidae	Primates	Mammalia
MW686778.1	Adenoviridae_8	UNVERIFIED: Human adenovirus 31 isolate Pt41_S2 sequence	Adenoviridae	Mastadenovirus	Human mastadenovirus A	United Kingdom	33767	dsDNA	FALSE	FALSE	Homo sapiens	9606	Homo sapiens	Homo	Hominidae	Primates	Mammalia
MW686779.1	Adenoviridae_8	UNVERIFIED: Human adenovirus 31 isolate Pt41_S3 sequence	Adenoviridae	Mastadenovirus	Human mastadenovirus A	United Kingdom	33767	dsDNA	FALSE	FALSE	Homo sapiens	9606	Homo sapiens	Homo	Hominidae	Primates	Mammalia
MW686780.1	Adenoviridae_8	UNVERIFIED: Human adenovirus 31 isolate Pt41_S4 sequence	Adenoviridae	Mastadenovirus	Human mastadenovirus A	United Kingdom	33767	dsDNA	FALSE	FALSE	Homo sapiens	9606	Homo sapiens	Homo	Hominidae	Primates	Mammalia
MW686781.1	Adenoviridae_8	UNVERIFIED: Human adenovirus 31 isolate Pt41_S6 sequence	Adenoviridae	Mastadenovirus	Human mastadenovirus A	United Kingdom	33761	dsDNA	FALSE	FALSE	Homo sapiens	9606	Homo sapiens	Homo	Hominidae	Primates	Mammalia
MW686782.1	Adenoviridae_8	UNVERIFIED: Human adenovirus 31 isolate Pt73_S1_A31 sequence	Adenoviridae	Mastadenovirus	Human mastadenovirus A	United Kingdom	33769	dsDNA	FALSE	FALSE	Homo sapiens	9606	Homo sapiens	Homo	Hominidae	Primates	Mammalia
MW686783.1	Adenoviridae_8	UNVERIFIED: Human adenovirus 31 isolate Pt46_S1 sequence	Adenoviridae	Mastadenovirus	Human mastadenovirus A	United Kingdom	33751	dsDNA	FALSE	FALSE	Homo sapiens	9606	Homo sapiens	Homo	Hominidae	Primates	Mammalia
MW686784.1	Adenoviridae_8	UNVERIFIED: Human adenovirus 31 isolate Pt70_S1 sequence	Adenoviridae	Mastadenovirus	Human mastadenovirus A	United Kingdom	33765	dsDNA	FALSE	FALSE	Homo sapiens	9606	Homo sapiens	Homo	Hominidae	Primates	Mammalia
MW686785.1	Adenoviridae_4	UNVERIFIED: Human adenovirus B3 isolate Pt14_S1 sequence	Adenoviridae	Mastadenovirus	Human mastadenovirus B	United Kingdom	35313	dsDNA	FALSE	FALSE	Homo sapiens	9606	Homo sapiens	Homo	Hominidae	Primates	Mammalia
MW686786.1	Adenoviridae_4	UNVERIFIED: Human adenovirus B3 isolate Pt27_S1 sequence	Adenoviridae	Mastadenovirus	Human mastadenovirus B	United Kingdom	35306	dsDNA	FALSE	FALSE	Homo sapiens	9606	Homo sapiens	Homo	Hominidae	Primates	Mammalia
MW686787.1	Adenoviridae_4	UNVERIFIED: Human adenovirus B3 isolate Pt27_S2 sequence	Adenoviridae	Mastadenovirus	Human mastadenovirus B	United Kingdom	35307	dsDNA	FALSE	FALSE	Homo sapiens	9606	Homo sapiens	Homo	Hominidae	Primates	Mammalia
MW686788.1	Adenoviridae_4	UNVERIFIED: Human adenovirus B3 isolate Pt73_S1_B3 sequence	Adenoviridae	Mastadenovirus	Human mastadenovirus B	United Kingdom	35182	dsDNA	FALSE	FALSE	Homo sapiens	9606	Homo sapiens	Homo	Hominidae	Primates	Mammalia
MW686789.1	Adenoviridae_4	UNVERIFIED: Human mastadenovirus B isolate Pt59_S1 sequence	Adenoviridae	Mastadenovirus	Human mastadenovirus B	United Kingdom	34792	dsDNA	FALSE	FALSE	Homo sapiens	9606	Homo sapiens	Homo	Hominidae	Primates	Mammalia
MW686790.1	Adenoviridae_5	UNVERIFIED: Human adenovirus 1 isolate Pt16_S1_C1 sequence	Adenoviridae	Mastadenovirus	Human mastadenovirus C	United Kingdom	33857	dsDNA	FALSE	FALSE	Homo sapiens	9606	Homo sapiens	Homo	Hominidae	Primates	Mammalia
MW686792.1	Adenoviridae_5	UNVERIFIED: Human adenovirus 1 isolate Pt16_S2_C1 sequence	Adenoviridae	Mastadenovirus	Human mastadenovirus C	United Kingdom	33629	dsDNA	FALSE	FALSE	Homo sapiens	9606	Homo sapiens	Homo	Hominidae	Primates	Mammalia
MW686794.1	Adenoviridae_5	UNVERIFIED: Human adenovirus 1 isolate Pt16_S3_C1 sequence	Adenoviridae	Mastadenovirus	Human mastadenovirus C	United Kingdom	33912	dsDNA	FALSE	FALSE	Homo sapiens	9606	Homo sapiens	Homo	Hominidae	Primates	Mammalia
MW686796.1	Adenoviridae_5	UNVERIFIED: Human adenovirus 1 isolate Pt16_S4_C1 sequence	Adenoviridae	Mastadenovirus	Human mastadenovirus C	United Kingdom	35884	dsDNA	FALSE	FALSE	Homo sapiens	9606	Homo sapiens	Homo	Hominidae	Primates	Mammalia
MW686798.1	Adenoviridae_5	UNVERIFIED: Human adenovirus 1 isolate Pt16_S5_C1 sequence	Adenoviridae	Mastadenovirus	Human mastadenovirus C	United Kingdom	33899	dsDNA	FALSE	FALSE	Homo sapiens	9606	Homo sapiens	Homo	Hominidae	Primates	Mammalia
MW686800.1	Adenoviridae_5	UNVERIFIED: Human adenovirus 1 isolate Pt16_S7_C1 sequence	Adenoviridae	Mastadenovirus	Human mastadenovirus C	United Kingdom	35752	dsDNA	FALSE	FALSE	Homo sapiens	9606	Homo sapiens	Homo	Hominidae	Primates	Mammalia
MW686802.1	Adenoviridae_5	UNVERIFIED: Human adenovirus 1 isolate Pt16_S8_C1 sequence	Adenoviridae	Mastadenovirus	Human mastadenovirus C	United Kingdom	35885	dsDNA	FALSE	FALSE	Homo sapiens	9606	Homo sapiens	Homo	Hominidae	Primates	Mammalia
MW686804.1	Adenoviridae_5	UNVERIFIED: Human adenovirus 1 isolate Pt16_S9_C1 sequence	Adenoviridae	Mastadenovirus	Human mastadenovirus C	United Kingdom	35975	dsDNA	FALSE	FALSE	Homo sapiens	9606	Homo sapiens	Homo	Hominidae	Primates	Mammalia
MW686806.1	Adenoviridae_5	UNVERIFIED: Human adenovirus 2 isolate Pt19_S7 sequence	Adenoviridae	Mastadenovirus	Human mastadenovirus C	United Kingdom	33618	dsDNA	FALSE	FALSE	Homo sapiens	9606	Homo sapiens	Homo	Hominidae	Primates	Mammalia
MW686807.1	Adenoviridae_5	UNVERIFIED: Human adenovirus 2 isolate Pt19_S10 sequence	Adenoviridae	Mastadenovirus	Human mastadenovirus C	United Kingdom	34420	dsDNA	FALSE	FALSE	Homo sapiens	9606	Homo sapiens	Homo	Hominidae	Primates	Mammalia
MW686808.1	Adenoviridae_5	UNVERIFIED: Human adenovirus 2 isolate Pt19_S11 sequence	Adenoviridae	Mastadenovirus	Human mastadenovirus C	United Kingdom	35884	dsDNA	FALSE	FALSE	Homo sapiens	9606	Homo sapiens	Homo	Hominidae	Primates	Mammalia
MW686809.1	Adenoviridae_5	UNVERIFIED: Human adenovirus 2 isolate Pt19_S12 sequence	Adenoviridae	Mastadenovirus	Human mastadenovirus C	United Kingdom	34053	dsDNA	FALSE	FALSE	Homo sapiens	9606	Homo sapiens	Homo	Hominidae	Primates	Mammalia
MW686810.1	Adenoviridae_5	UNVERIFIED: Human adenovirus 2 isolate Pt19_S13 sequence	Adenoviridae	Mastadenovirus	Human mastadenovirus C	United Kingdom	35885	dsDNA	FALSE	FALSE	Homo sapiens	9606	Homo sapiens	Homo	Hominidae	Primates	Mammalia
MW686811.1	Adenoviridae_5	UNVERIFIED: Human adenovirus 2 isolate Pt19_S14 sequence	Adenoviridae	Mastadenovirus	Human mastadenovirus C	United Kingdom	35909	dsDNA	FALSE	FALSE	Homo sapiens	9606	Homo sapiens	Homo	Hominidae	Primates	Mammalia
MW686812.1	Adenoviridae_5	UNVERIFIED: Human adenovirus 2 isolate Pt19_S15 sequence	Adenoviridae	Mastadenovirus	Human mastadenovirus C	United Kingdom	35916	dsDNA	FALSE	FALSE	Homo sapiens	9606	Homo sapiens	Homo	Hominidae	Primates	Mammalia
MW686813.1	Adenoviridae_5	UNVERIFIED: Human adenovirus 2 isolate Pt19_S17 sequence	Adenoviridae	Mastadenovirus	Human mastadenovirus C	United Kingdom	35909	dsDNA	FALSE	FALSE	Homo sapiens	9606	Homo sapiens	Homo	Hominidae	Primates	Mammalia
MW686814.1	Adenoviridae_5	UNVERIFIED: Human adenovirus 2 isolate Pt19_S20 sequence	Adenoviridae	Mastadenovirus	Human mastadenovirus C	United Kingdom	35854	dsDNA	FALSE	FALSE	Homo sapiens	9606	Homo sapiens	Homo	Hominidae	Primates	Mammalia
MW686815.1	Adenoviridae_5	UNVERIFIED: Human adenovirus 2 isolate Pt19_S16 sequence	Adenoviridae	Mastadenovirus	Human mastadenovirus C	United Kingdom	35909	dsDNA	FALSE	FALSE	Homo sapiens	9606	Homo sapiens	Homo	Hominidae	Primates	Mammalia
MW686816.1	Adenoviridae_5	UNVERIFIED: Human adenovirus 2 isolate Pt19_S19 sequence	Adenoviridae	Mastadenovirus	Human mastadenovirus C	United Kingdom	35912	dsDNA	FALSE	FALSE	Homo sapiens	9606	Homo sapiens	Homo	Hominidae	Primates	Mammalia
MW686817.1	Adenoviridae_5	UNVERIFIED: Human adenovirus 2 isolate Pt19_S18 sequence	Adenoviridae	Mastadenovirus	Human mastadenovirus C	United Kingdom	35909	dsDNA	FALSE	FALSE	Homo sapiens	9606	Homo sapiens	Homo	Hominidae	Primates	Mammalia
MW686818.1	Adenoviridae_5	UNVERIFIED: Human adenovirus 2 isolate Pt19_S21 sequence	Adenoviridae	Mastadenovirus	Human mastadenovirus C	United Kingdom	35878	dsDNA	FALSE	FALSE	Homo sapiens	9606	Homo sapiens	Homo	Hominidae	Primates	Mammalia
MW686819.1	Adenoviridae_5	UNVERIFIED: Human adenovirus 2 isolate Pt19_S24 sequence	Adenoviridae	Mastadenovirus	Human mastadenovirus C	United Kingdom	34366	dsDNA	FALSE	FALSE	Homo sapiens	9606	Homo sapiens	Homo	Hominidae	Primates	Mammalia
MW686820.1	Adenoviridae_5	UNVERIFIED: Human adenovirus sp. isolate Pt34_S1 sequence	Adenoviridae	Mastadenovirus	Human adenovirus sp.	United Kingdom	34212	dsDNA	FALSE	FALSE	Homo sapiens	9606	Homo sapiens	Homo	Hominidae	Primates	Mammalia
MW686821.1	Adenoviridae_5	UNVERIFIED: Human adenovirus 1 isolate Pt39_S1 sequence	Adenoviridae	Mastadenovirus	Human mastadenovirus C	United Kingdom	36012	dsDNA	FALSE	FALSE	Homo sapiens	9606	Homo sapiens	Homo	Hominidae	Primates	Mammalia
MW686822.1	Adenoviridae_5	UNVERIFIED: Human adenovirus 1 isolate Pt39_S2 sequence	Adenoviridae	Mastadenovirus	Human mastadenovirus C	United Kingdom	36013	dsDNA	FALSE	FALSE	Homo sapiens	9606	Homo sapiens	Homo	Hominidae	Primates	Mammalia
MW686823.1	Adenoviridae_5	UNVERIFIED: Human adenovirus 1 isolate Pt39_S3 sequence	Adenoviridae	Mastadenovirus	Human mastadenovirus C	United Kingdom	36013	dsDNA	FALSE	FALSE	Homo sapiens	9606	Homo sapiens	Homo	Hominidae	Primates	Mammalia
MW686824.1	Adenoviridae_5	UNVERIFIED: Human adenovirus 1 isolate Pt25_S1 sequence	Adenoviridae	Mastadenovirus	Human mastadenovirus C	United Kingdom	36017	dsDNA	FALSE	FALSE	Homo sapiens	9606	Homo sapiens	Homo	Hominidae	Primates	Mammalia
MW686825.1	Adenoviridae_5	UNVERIFIED: Human adenovirus 1 isolate Pt26_S1 sequence	Adenoviridae	Mastadenovirus	Human mastadenovirus C	United Kingdom	36003	dsDNA	FALSE	FALSE	Homo sapiens	9606	Homo sapiens	Homo	Hominidae	Primates	Mammalia
MW686827.1	Adenoviridae_5	UNVERIFIED: Human adenovirus 1 isolate Pt40_S1_S2 sequence	Adenoviridae	Mastadenovirus	Human mastadenovirus C	United Kingdom	36001	dsDNA	FALSE	FALSE	Homo sapiens	9606	Homo sapiens	Homo	Hominidae	Primates	Mammalia
MW686828.1	Adenoviridae_5	UNVERIFIED: Human adenovirus 1 isolate Pt42_S1 sequence	Adenoviridae	Mastadenovirus	Human mastadenovirus C	United Kingdom	35973	dsDNA	FALSE	FALSE	Homo sapiens	9606	Homo sapiens	Homo	Hominidae	Primates	Mammalia
MW686829.1	Adenoviridae_5	UNVERIFIED: Human adenovirus 2 isolate Pt52_S1_C2 sequence	Adenoviridae	Mastadenovirus	Human mastadenovirus C	United Kingdom	35912	dsDNA	FALSE	FALSE	Homo sapiens	9606	Homo sapiens	Homo	Hominidae	Primates	Mammalia
MW686830.1	Adenoviridae_5	UNVERIFIED: Human adenovirus 2 isolate Pt52_S2_C2 sequence	Adenoviridae	Mastadenovirus	Human mastadenovirus C	United Kingdom	35925	dsDNA	FALSE	FALSE	Homo sapiens	9606	Homo sapiens	Homo	Hominidae	Primates	Mammalia
MW686831.1	Adenoviridae_5	UNVERIFIED: Human adenovirus 1 isolate Pt42_S2 sequence	Adenoviridae	Mastadenovirus	Human mastadenovirus C	United Kingdom	36009	dsDNA	FALSE	FALSE	Homo sapiens	9606	Homo sapiens	Homo	Hominidae	Primates	Mammalia
MW686832.1	Adenoviridae_5	UNVERIFIED: Human adenovirus 1 isolate Pt42_S3 sequence	Adenoviridae	Mastadenovirus	Human mastadenovirus C	United Kingdom	36003	dsDNA	FALSE	FALSE	Homo sapiens	9606	Homo sapiens	Homo	Hominidae	Primates	Mammalia
MW686833.1	Adenoviridae_5	UNVERIFIED: Human adenovirus 1 isolate Pt44_S1 sequence	Adenoviridae	Mastadenovirus	Human mastadenovirus C	United Kingdom	36011	dsDNA	FALSE	FALSE	Homo sapiens	9606	Homo sapiens	Homo	Hominidae	Primates	Mammalia
MW686834.1	Adenoviridae_5	UNVERIFIED: Human adenovirus 1 isolate Pt47_S1 sequence	Adenoviridae	Mastadenovirus	Human mastadenovirus C	United Kingdom	36011	dsDNA	FALSE	FALSE	Homo sapiens	9606	Homo sapiens	Homo	Hominidae	Primates	Mammalia
MW686835.1	Adenoviridae_5	UNVERIFIED: Human adenovirus 1 isolate Pt56_S1 sequence	Adenoviridae	Mastadenovirus	Human mastadenovirus C	United Kingdom	35735	dsDNA	FALSE	FALSE	Homo sapiens	9606	Homo sapiens	Homo	Hominidae	Primates	Mammalia
MW686836.1	Adenoviridae_5	UNVERIFIED: Human adenovirus 2 isolate Pt58_S1_C2 sequence	Adenoviridae	Mastadenovirus	Human mastadenovirus C	United Kingdom	35933	dsDNA	FALSE	FALSE	Homo sapiens	9606	Homo sapiens	Homo	Hominidae	Primates	Mammalia
MW686837.1	Adenoviridae_5	UNVERIFIED: Human adenovirus 2 isolate Pt61_S1 sequence	Adenoviridae	Mastadenovirus	Human mastadenovirus C	United Kingdom	35874	dsDNA	FALSE	FALSE	Homo sapiens	9606	Homo sapiens	Homo	Hominidae	Primates	Mammalia
MW686838.1	Adenoviridae_5	UNVERIFIED: Human adenovirus 1 isolate Pt74_S1 sequence	Adenoviridae	Mastadenovirus	Human mastadenovirus C	United Kingdom	35983	dsDNA	FALSE	FALSE	Homo sapiens	9606	Homo sapiens	Homo	Hominidae	Primates	Mammalia
MW686839.1	Adenoviridae_5	UNVERIFIED: Human adenovirus 1 isolate Pt72_S1 sequence	Adenoviridae	Mastadenovirus	Human mastadenovirus C	United Kingdom	36004	dsDNA	FALSE	FALSE	Homo sapiens	9606	Homo sapiens	Homo	Hominidae	Primates	Mammalia
MW686840.1	Adenoviridae_5	UNVERIFIED: Human adenovirus 2 isolate Pt64_S1_C2 sequence	Adenoviridae	Mastadenovirus	Human mastadenovirus C	United Kingdom	35902	dsDNA	FALSE	FALSE	Homo sapiens	9606	Homo sapiens	Homo	Hominidae	Primates	Mammalia
MW686842.1	Adenoviridae_5	UNVERIFIED: Human adenovirus 2 isolate Pt67_S1_C2 sequence	Adenoviridae	Mastadenovirus	Human mastadenovirus C	United Kingdom	35908	dsDNA	FALSE	FALSE	Homo sapiens	9606	Homo sapiens	Homo	Hominidae	Primates	Mammalia
MW686843.1	Adenoviridae_5	UNVERIFIED: Human adenovirus 1 isolate Pt49_S1 sequence	Adenoviridae	Mastadenovirus	Human mastadenovirus C	United Kingdom	35937	dsDNA	FALSE	FALSE	Homo sapiens	9606	Homo sapiens	Homo	Hominidae	Primates	Mammalia
MW686844.1	Adenoviridae_5	UNVERIFIED: Human adenovirus 5 isolate Pt48_S1 sequence	Adenoviridae	Mastadenovirus	Human mastadenovirus C	United Kingdom	35920	dsDNA	FALSE	FALSE	Homo sapiens	9606	Homo sapiens	Homo	Hominidae	Primates	Mammalia
MW686845.1	Adenoviridae_5	UNVERIFIED: Human adenovirus 5 isolate Pt53_S1 sequence	Adenoviridae	Mastadenovirus	Human mastadenovirus C	United Kingdom	35919	dsDNA	FALSE	FALSE	Homo sapiens	9606	Homo sapiens	Homo	Hominidae	Primates	Mammalia
MW686846.1	Adenoviridae_5	UNVERIFIED: Human adenovirus 5 isolate Pt53_S3 sequence	Adenoviridae	Mastadenovirus	Human mastadenovirus C	United Kingdom	35920	dsDNA	FALSE	FALSE	Homo sapiens	9606	Homo sapiens	Homo	Hominidae	Primates	Mammalia
MW686847.1	Adenoviridae_5	UNVERIFIED: Human adenovirus 5 isolate Pt53_S2 sequence	Adenoviridae	Mastadenovirus	Human mastadenovirus C	United Kingdom	35921	dsDNA	FALSE	FALSE	Homo sapiens	9606	Homo sapiens	Homo	Hominidae	Primates	Mammalia
MW686848.1	Adenoviridae_5	UNVERIFIED: Human adenovirus 5 isolate Pt54_S1 sequence	Adenoviridae	Mastadenovirus	Human mastadenovirus C	United Kingdom	35919	dsDNA	FALSE	FALSE	Homo sapiens	9606	Homo sapiens	Homo	Hominidae	Primates	Mammalia
MW686849.1	Adenoviridae_5	UNVERIFIED: Human adenovirus 5 isolate Pt60_S1 sequence	Adenoviridae	Mastadenovirus	Human mastadenovirus C	United Kingdom	35913	dsDNA	FALSE	FALSE	Homo sapiens	9606	Homo sapiens	Homo	Hominidae	Primates	Mammalia
MW686850.1	Adenoviridae_5	UNVERIFIED: Human adenovirus 2 isolate Pt45_S1 sequence	Adenoviridae	Mastadenovirus	Human mastadenovirus C	United Kingdom	35880	dsDNA	FALSE	FALSE	Homo sapiens	9606	Homo sapiens	Homo	Hominidae	Primates	Mammalia
MW686851.1	Adenoviridae_2	UNVERIFIED: Human adenovirus E4 isolate Pt1_S1 sequence	Adenoviridae	Mastadenovirus	Human mastadenovirus E	United Kingdom	35728	dsDNA	FALSE	FALSE	Homo sapiens	9606	Homo sapiens	Homo	Hominidae	Primates	Mammalia
MW686852.1	Adenoviridae_2	UNVERIFIED: Human adenovirus E4 isolate Pt1_S2 sequence	Adenoviridae	Mastadenovirus	Human mastadenovirus E	United Kingdom	35727	dsDNA	FALSE	FALSE	Homo sapiens	9606	Homo sapiens	Homo	Hominidae	Primates	Mammalia
MW686853.1	Adenoviridae_11	UNVERIFIED: Human adenovirus 41 isolate Pt13_S1 sequence	Adenoviridae	Mastadenovirus	Human mastadenovirus F	United Kingdom	34172	dsDNA	FALSE	FALSE	Homo sapiens	9606	Homo sapiens	Homo	Hominidae	Primates	Mammalia
MW686854.1	Adenoviridae_11	UNVERIFIED: Human adenovirus 41 isolate Pt65_S1 sequence	Adenoviridae	Mastadenovirus	Human mastadenovirus F	United Kingdom	34164	dsDNA	FALSE	FALSE	Homo sapiens	9606	Homo sapiens	Homo	Hominidae	Primates	Mammalia
MW686855.1	Adenoviridae_11	UNVERIFIED: Human adenovirus 41 isolate Pt71_S1 sequence	Adenoviridae	Mastadenovirus	Human mastadenovirus F	United Kingdom	34157	dsDNA	FALSE	FALSE	Homo sapiens	9606	Homo sapiens	Homo	Hominidae	Primates	Mammalia
MW686856.1	Adenoviridae_11	UNVERIFIED: Human adenovirus 41 isolate Pt63_S1 sequence	Adenoviridae	Mastadenovirus	Human mastadenovirus F	United Kingdom	34037	dsDNA	FALSE	FALSE	Homo sapiens	9606	Homo sapiens	Homo	Hominidae	Primates	Mammalia
MW686857.1	Adenoviridae_11	UNVERIFIED: Human adenovirus 41 isolate Pt30_S1 sequence	Adenoviridae	Mastadenovirus	Human mastadenovirus F	United Kingdom	34181	dsDNA	FALSE	FALSE	Homo sapiens	9606	Homo sapiens	Homo	Hominidae	Primates	Mammalia
MW692349.1	Adenoviridae_2	Human adenovirus E4 isolate HAdV-E/HK/HK35/2014, complete genome	Adenoviridae	Mastadenovirus	Human mastadenovirus E	China	35966	dsDNA	FALSE	FALSE	Homo sapiens	9606	Homo sapiens	Homo	Hominidae	Primates	Mammalia
MW694832.1	Adenoviridae_1	Human mastadenovirus D strain 212, complete genome	Adenoviridae	Mastadenovirus	Human mastadenovirus D	Sweden	35187	dsDNA	FALSE	FALSE	Homo sapiens	9606	Homo sapiens	Homo	Hominidae	Primates	Mammalia
MW699357.1	Adenoviridae_7	Fowl aviadenovirus 4 isolate GX170718, complete genome	Adenoviridae	Aviadenovirus	Fowl aviadenovirus C	China	43723	dsDNA	FALSE	FALSE	Anatidae	8830			Anatidae	Anseriformes	Aves
MW699358.1	Adenoviridae_7	Fowl aviadenovirus 4 isolate AH170721, complete genome	Adenoviridae	Aviadenovirus	Fowl aviadenovirus C	China	43723	dsDNA	FALSE	FALSE	Anatidae	8830			Anatidae	Anseriformes	Aves
MW711379.1	Adenoviridae_7	Fowl aviadenovirus C isolate K1702388, complete genome	Adenoviridae	Aviadenovirus	Fowl aviadenovirus C	USA	43723	dsDNA	FALSE	FALSE	Gallus gallus	9031	Gallus gallus	Gallus	Phasianidae	Galliformes	Aves
MW711380.1	Adenoviridae_7	Fowl aviadenovirus C isolate D1910497, complete genome	Adenoviridae	Aviadenovirus	Fowl aviadenovirus C	USA	43717	dsDNA	FALSE	FALSE	Gallus gallus	9031	Gallus gallus	Gallus	Phasianidae	Galliformes	Aves
MW722956.1	Adenoviridae_22	Duck adenovirus 2 isolate GD, complete genome	Adenoviridae	Aviadenovirus	Duck aviadenovirus B	China	43739	dsDNA	FALSE	FALSE	Anatidae	8830			Anatidae	Anseriformes	Aves
MW767985.1	Adenoviridae_4	Human mastadenovirus B strain Human/China/Tongliao/2019/6[P3H3F3], complete genome	Adenoviridae	Mastadenovirus	Human mastadenovirus B	China	35256	dsDNA	FALSE	FALSE	Homo sapiens	9606	Homo sapiens	Homo	Hominidae	Primates	Mammalia
MW805358.1	Adenoviridae_1	Human mastadenovirus D strain PA_USA/VIR209329/2020/56[P56H15F9], complete genome	Adenoviridae	Mastadenovirus	Human mastadenovirus D	USA	35040	dsDNA	FALSE	FALSE	Homo sapiens	9606	Homo sapiens	Homo	Hominidae	Primates	Mammalia
MW805359.1	Adenoviridae_1	Human mastadenovirus D strain OH_USA/NCHPro95/2014/56[P56H15F9], complete genome	Adenoviridae	Mastadenovirus	Human mastadenovirus D	USA	35040	dsDNA	FALSE	FALSE	Homo sapiens	9606	Homo sapiens	Homo	Hominidae	Primates	Mammalia
MW805360.1	Adenoviridae_1	Human mastadenovirus D strain NY_USA/44114/2019/56[P56H15F9], complete genome	Adenoviridae	Mastadenovirus	Human mastadenovirus D	USA	35040	dsDNA	FALSE	FALSE	Homo sapiens	9606	Homo sapiens	Homo	Hominidae	Primates	Mammalia
MW815973.1	Adenoviridae_4	Human adenovirus 7 strain HAdV7/China/Hubei/18B4089967/2019-06-21, complete genome	Adenoviridae	Mastadenovirus	Human mastadenovirus B	China	35225	dsDNA	FALSE	FALSE	Homo sapiens	9606	Homo sapiens	Homo	Hominidae	Primates	Mammalia
MW815974.1	Adenoviridae_4	Human adenovirus 7 strain HAdV7/China/Hubei/18B4092713/2019-01-15, complete genome	Adenoviridae	Mastadenovirus	Human mastadenovirus B	China	35225	dsDNA	FALSE	FALSE	Homo sapiens	9606	Homo sapiens	Homo	Hominidae	Primates	Mammalia
MW815975.1	Adenoviridae_4	Human adenovirus 7 strain HAdV7/China/Hubei/18B4092780/2019-02-02, complete genome	Adenoviridae	Mastadenovirus	Human mastadenovirus B	China	35229	dsDNA	FALSE	FALSE	Homo sapiens	9606	Homo sapiens	Homo	Hominidae	Primates	Mammalia
MW815976.1	Adenoviridae_4	Human adenovirus 7 strain HAdV7/China/Hubei/18B4092784/2019-02-06, complete genome	Adenoviridae	Mastadenovirus	Human mastadenovirus B	China	35225	dsDNA	FALSE	FALSE	Homo sapiens	9606	Homo sapiens	Homo	Hominidae	Primates	Mammalia
MW815977.1	Adenoviridae_4	Human adenovirus 7 strain HAdV7/China/Hubei/18S4008755/2019-02-12, complete genome	Adenoviridae	Mastadenovirus	Human mastadenovirus B	China	35230	dsDNA	FALSE	FALSE	Homo sapiens	9606	Homo sapiens	Homo	Hominidae	Primates	Mammalia
MW815978.1	Adenoviridae_4	Human adenovirus 7 strain HAdV7/China/Hubei/18S4008778/2018-12-26, complete genome	Adenoviridae	Mastadenovirus	Human mastadenovirus B	China	35229	dsDNA	FALSE	FALSE	Homo sapiens	9606	Homo sapiens	Homo	Hominidae	Primates	Mammalia
MW815979.1	Adenoviridae_4	Human adenovirus 7 strain HAdV7/China/Hubei/18S4092779/2019-01-10, complete genome	Adenoviridae	Mastadenovirus	Human mastadenovirus B	China	35225	dsDNA	FALSE	FALSE	Homo sapiens	9606	Homo sapiens	Homo	Hominidae	Primates	Mammalia
MW815980.1	Adenoviridae_4	Human adenovirus 7 strain HAdV7/China/Hubei/18S4098016/2019-01-28, complete genome	Adenoviridae	Mastadenovirus	Human mastadenovirus B	China	35225	dsDNA	FALSE	FALSE	Homo sapiens	9606	Homo sapiens	Homo	Hominidae	Primates	Mammalia
MW815981.1	Adenoviridae_4	Human adenovirus 7 strain HAdV7/China/Hubei/19B0008968/2019-05-03, complete genome	Adenoviridae	Mastadenovirus	Human mastadenovirus B	China	35229	dsDNA	FALSE	FALSE	Homo sapiens	9606	Homo sapiens	Homo	Hominidae	Primates	Mammalia
MW815982.1	Adenoviridae_4	Human adenovirus 7 strain HAdV7/China/Hubei/19B0009033/2019-04-20, complete genome	Adenoviridae	Mastadenovirus	Human mastadenovirus B	China	35229	dsDNA	FALSE	FALSE	Homo sapiens	9606	Homo sapiens	Homo	Hominidae	Primates	Mammalia
MW815983.1	Adenoviridae_4	Human adenovirus 7 strain HAdV7/China/Hubei/19B0009034/2019-04-11, complete genome	Adenoviridae	Mastadenovirus	Human mastadenovirus B	China	35229	dsDNA	FALSE	FALSE	Homo sapiens	9606	Homo sapiens	Homo	Hominidae	Primates	Mammalia
MW815984.1	Adenoviridae_4	Human adenovirus 7 strain HAdV7/China/Hubei/19B0009036/2019-04-16, complete genome	Adenoviridae	Mastadenovirus	Human mastadenovirus B	China	35229	dsDNA	FALSE	FALSE	Homo sapiens	9606	Homo sapiens	Homo	Hominidae	Primates	Mammalia
MW815986.1	Adenoviridae_4	Human adenovirus 7 strain HAdV7/China/Hubei/19B0009040/2019-04-19, complete genome	Adenoviridae	Mastadenovirus	Human mastadenovirus B	China	35225	dsDNA	FALSE	FALSE	Homo sapiens	9606	Homo sapiens	Homo	Hominidae	Primates	Mammalia
MW815987.1	Adenoviridae_4	Human adenovirus 7 strain HAdV7/China/Hubei/19B0009042/2019-04-25, complete genome	Adenoviridae	Mastadenovirus	Human mastadenovirus B	China	35229	dsDNA	FALSE	FALSE	Homo sapiens	9606	Homo sapiens	Homo	Hominidae	Primates	Mammalia
MW815988.1	Adenoviridae_4	Human adenovirus 7 strain HAdV7/China/Hubei/19B0009046/2019-04-22, complete genome	Adenoviridae	Mastadenovirus	Human mastadenovirus B	China	35229	dsDNA	FALSE	FALSE	Homo sapiens	9606	Homo sapiens	Homo	Hominidae	Primates	Mammalia
MW815989.1	Adenoviridae_4	Human adenovirus 7 strain HAdV7/China/Hubei/19B0009061/2019-05-09, complete genome	Adenoviridae	Mastadenovirus	Human mastadenovirus B	China	35225	dsDNA	FALSE	FALSE	Homo sapiens	9606	Homo sapiens	Homo	Hominidae	Primates	Mammalia
MW815990.1	Adenoviridae_4	Human adenovirus 7 strain HAdV7/China/Hubei/19B0009067/2019-04-29, complete genome	Adenoviridae	Mastadenovirus	Human mastadenovirus B	China	35230	dsDNA	FALSE	FALSE	Homo sapiens	9606	Homo sapiens	Homo	Hominidae	Primates	Mammalia
MW815992.1	Adenoviridae_4	Human adenovirus 7 strain HAdV7/China/Hubei/19B0009080/2019-05-14, complete genome	Adenoviridae	Mastadenovirus	Human mastadenovirus B	China	35225	dsDNA	FALSE	FALSE	Homo sapiens	9606	Homo sapiens	Homo	Hominidae	Primates	Mammalia
MW815993.1	Adenoviridae_4	Human adenovirus 7 strain HAdV7/China/Hubei/19B0009082/2019-05-18, complete genome	Adenoviridae	Mastadenovirus	Human mastadenovirus B	China	35227	dsDNA	FALSE	FALSE	Homo sapiens	9606	Homo sapiens	Homo	Hominidae	Primates	Mammalia
MW815994.1	Adenoviridae_4	Human adenovirus 7 strain HAdV7/China/Hubei/19B0009083/2019-05-20, complete genome	Adenoviridae	Mastadenovirus	Human mastadenovirus B	China	35225	dsDNA	FALSE	FALSE	Homo sapiens	9606	Homo sapiens	Homo	Hominidae	Primates	Mammalia
MW815995.1	Adenoviridae_4	Human adenovirus 7 strain HAdV7/China/Hubei/19B0009084R/2019-05-19, complete genome	Adenoviridae	Mastadenovirus	Human mastadenovirus B	China	35225	dsDNA	FALSE	FALSE	Homo sapiens	9606	Homo sapiens	Homo	Hominidae	Primates	Mammalia
MW815996.1	Adenoviridae_4	Human adenovirus 7 strain HAdV7/China/Hubei/19B0009089/2019-06-14, complete genome	Adenoviridae	Mastadenovirus	Human mastadenovirus B	China	35229	dsDNA	FALSE	FALSE	Homo sapiens	9606	Homo sapiens	Homo	Hominidae	Primates	Mammalia
MW815999.1	Adenoviridae_4	Human adenovirus 7 strain HAdV7/China/Hubei/19B0009120/2019-05-15, complete genome	Adenoviridae	Mastadenovirus	Human mastadenovirus B	China	35229	dsDNA	FALSE	FALSE	Homo sapiens	9606	Homo sapiens	Homo	Hominidae	Primates	Mammalia
MW816000.1	Adenoviridae_4	Human adenovirus 7 strain HAdV7/China/Hubei/19B0009125/2019-05-26, complete genome	Adenoviridae	Mastadenovirus	Human mastadenovirus B	China	35231	dsDNA	FALSE	FALSE	Homo sapiens	9606	Homo sapiens	Homo	Hominidae	Primates	Mammalia
MW816004.1	Adenoviridae_4	Human adenovirus 7 strain HAdV7/China/Hubei/19B0009136/2019-05-25, complete genome	Adenoviridae	Mastadenovirus	Human mastadenovirus B	China	35225	dsDNA	FALSE	FALSE	Homo sapiens	9606	Homo sapiens	Homo	Hominidae	Primates	Mammalia
MW816005.1	Adenoviridae_4	Human adenovirus 7 strain HAdV7/China/Hubei/19B0009139/2019-05-01, complete genome	Adenoviridae	Mastadenovirus	Human mastadenovirus B	China	35226	dsDNA	FALSE	FALSE	Homo sapiens	9606	Homo sapiens	Homo	Hominidae	Primates	Mammalia
MW816007.1	Adenoviridae_4	Human adenovirus 7 strain HAdV7/China/Hubei/19B0009142/2019-04-30, complete genome	Adenoviridae	Mastadenovirus	Human mastadenovirus B	China	35227	dsDNA	FALSE	FALSE	Homo sapiens	9606	Homo sapiens	Homo	Hominidae	Primates	Mammalia
MW816008.1	Adenoviridae_4	Human adenovirus 7 strain HAdV7/China/Hubei/19B0009146/2019-05-13, complete genome	Adenoviridae	Mastadenovirus	Human mastadenovirus B	China	35226	dsDNA	FALSE	FALSE	Homo sapiens	9606	Homo sapiens	Homo	Hominidae	Primates	Mammalia
MW816009.1	Adenoviridae_4	Human adenovirus 7 strain HAdV7/China/Hubei/19B0009147/2019-05-11, complete genome	Adenoviridae	Mastadenovirus	Human mastadenovirus B	China	35225	dsDNA	FALSE	FALSE	Homo sapiens	9606	Homo sapiens	Homo	Hominidae	Primates	Mammalia
MW816012.1	Adenoviridae_4	Human adenovirus 7 strain HAdV7/China/Hubei/19B0012251/2019-04-26, complete genome	Adenoviridae	Mastadenovirus	Human mastadenovirus B	China	35225	dsDNA	FALSE	FALSE	Homo sapiens	9606	Homo sapiens	Homo	Hominidae	Primates	Mammalia
MW816014.1	Adenoviridae_4	Human adenovirus 7 strain HAdV7/China/Hubei/19B0012262/2019-05-23, complete genome	Adenoviridae	Mastadenovirus	Human mastadenovirus B	China	35225	dsDNA	FALSE	FALSE	Homo sapiens	9606	Homo sapiens	Homo	Hominidae	Primates	Mammalia
MW816016.1	Adenoviridae_4	Human adenovirus 7 strain HAdV7/China/Hubei/19B0012269/2019-05-22, complete genome	Adenoviridae	Mastadenovirus	Human mastadenovirus B	China	35228	dsDNA	FALSE	FALSE	Homo sapiens	9606	Homo sapiens	Homo	Hominidae	Primates	Mammalia
MW816018.1	Adenoviridae_4	Human adenovirus 7 strain HAdV7/China/Hubei/19B0012273/2019-04-17, complete genome	Adenoviridae	Mastadenovirus	Human mastadenovirus B	China	35225	dsDNA	FALSE	FALSE	Homo sapiens	9606	Homo sapiens	Homo	Hominidae	Primates	Mammalia
MW816019.1	Adenoviridae_4	Human adenovirus 7 strain HAdV7/China/Hubei/19B0012276/2019-03-29, complete genome	Adenoviridae	Mastadenovirus	Human mastadenovirus B	China	35225	dsDNA	FALSE	FALSE	Homo sapiens	9606	Homo sapiens	Homo	Hominidae	Primates	Mammalia
MW816020.1	Adenoviridae_4	Human adenovirus 7 strain HAdV7/China/Hubei/19B0012967/2019-01-19, complete genome	Adenoviridae	Mastadenovirus	Human mastadenovirus B	China	35225	dsDNA	FALSE	FALSE	Homo sapiens	9606	Homo sapiens	Homo	Hominidae	Primates	Mammalia
MW816021.1	Adenoviridae_4	Human adenovirus 7 strain HAdV7/China/Hubei/19B0013009/2019-03-06, complete genome	Adenoviridae	Mastadenovirus	Human mastadenovirus B	China	35229	dsDNA	FALSE	FALSE	Homo sapiens	9606	Homo sapiens	Homo	Hominidae	Primates	Mammalia
MW816022.1	Adenoviridae_4	Human adenovirus 7 strain HAdV7/China/Hubei/19B0013027/2019-03-07, complete genome	Adenoviridae	Mastadenovirus	Human mastadenovirus B	China	35230	dsDNA	FALSE	FALSE	Homo sapiens	9606	Homo sapiens	Homo	Hominidae	Primates	Mammalia
MW816023.1	Adenoviridae_4	Human adenovirus 7 strain HAdV7/China/Hubei/19B0013131/2019-04-13, complete genome	Adenoviridae	Mastadenovirus	Human mastadenovirus B	China	35230	dsDNA	FALSE	FALSE	Homo sapiens	9606	Homo sapiens	Homo	Hominidae	Primates	Mammalia
MW816024.1	Adenoviridae_4	Human adenovirus 7 strain HAdV7/China/Hubei/19B0013132/2019-04-08, complete genome	Adenoviridae	Mastadenovirus	Human mastadenovirus B	China	35230	dsDNA	FALSE	FALSE	Homo sapiens	9606	Homo sapiens	Homo	Hominidae	Primates	Mammalia
MW816026.1	Adenoviridae_4	Human adenovirus 7 strain HAdV7/China/Hubei/19B0013148/2019-06-13, complete genome	Adenoviridae	Mastadenovirus	Human mastadenovirus B	China	35225	dsDNA	FALSE	FALSE	Homo sapiens	9606	Homo sapiens	Homo	Hominidae	Primates	Mammalia
MW816027.1	Adenoviridae_4	Human adenovirus 7 strain HAdV7/China/Hubei/19B0019388/2019-04-15, complete genome	Adenoviridae	Mastadenovirus	Human mastadenovirus B	China	35230	dsDNA	FALSE	FALSE	Homo sapiens	9606	Homo sapiens	Homo	Hominidae	Primates	Mammalia
MW816029.1	Adenoviridae_4	Human adenovirus 7 strain HAdV7/China/Hubei/19B0019495/2019-05-07, complete genome	Adenoviridae	Mastadenovirus	Human mastadenovirus B	China	35225	dsDNA	FALSE	FALSE	Homo sapiens	9606	Homo sapiens	Homo	Hominidae	Primates	Mammalia
MW816030.1	Adenoviridae_4	Human adenovirus 7 strain HAdV7/China/Hubei/19B0024324/2019-03-22, complete genome	Adenoviridae	Mastadenovirus	Human mastadenovirus B	China	35225	dsDNA	FALSE	FALSE	Homo sapiens	9606	Homo sapiens	Homo	Hominidae	Primates	Mammalia
MW816031.1	Adenoviridae_4	Human adenovirus 7 strain HAdV7/China/Hubei/19B0024328/2019-03-23, complete genome	Adenoviridae	Mastadenovirus	Human mastadenovirus B	China	35230	dsDNA	FALSE	FALSE	Homo sapiens	9606	Homo sapiens	Homo	Hominidae	Primates	Mammalia
MW816032.1	Adenoviridae_4	Human adenovirus 7 strain HAdV7/China/Hubei/19B0027613/2019-04-02, complete genome	Adenoviridae	Mastadenovirus	Human mastadenovirus B	China	35230	dsDNA	FALSE	FALSE	Homo sapiens	9606	Homo sapiens	Homo	Hominidae	Primates	Mammalia
MW816033.1	Adenoviridae_4	Human adenovirus 7 strain HAdV7/China/Hubei/19B0027619/2019-04-07, complete genome	Adenoviridae	Mastadenovirus	Human mastadenovirus B	China	35226	dsDNA	FALSE	FALSE	Homo sapiens	9606	Homo sapiens	Homo	Hominidae	Primates	Mammalia
MW816036.1	Adenoviridae_4	Human adenovirus 7 strain HAdV7/China/Hubei/19B0048580/2019-05-12, complete genome	Adenoviridae	Mastadenovirus	Human mastadenovirus B	China	35225	dsDNA	FALSE	FALSE	Homo sapiens	9606	Homo sapiens	Homo	Hominidae	Primates	Mammalia
MW816038.1	Adenoviridae_4	Human adenovirus 7 strain HAdV7/China/Hubei/19B0048644/2019-05-17, complete genome	Adenoviridae	Mastadenovirus	Human mastadenovirus B	China	35225	dsDNA	FALSE	FALSE	Homo sapiens	9606	Homo sapiens	Homo	Hominidae	Primates	Mammalia
MW816040.1	Adenoviridae_4	Human adenovirus 7 strain HAdV7/China/Hubei/19B0048769/2019-06-05, complete genome	Adenoviridae	Mastadenovirus	Human mastadenovirus B	China	35225	dsDNA	FALSE	FALSE	Homo sapiens	9606	Homo sapiens	Homo	Hominidae	Primates	Mammalia
MW816041.1	Adenoviridae_4	Human adenovirus 7 strain HAdV7/China/Hubei/19B0048770/2019-06-04, complete genome	Adenoviridae	Mastadenovirus	Human mastadenovirus B	China	35225	dsDNA	FALSE	FALSE	Homo sapiens	9606	Homo sapiens	Homo	Hominidae	Primates	Mammalia
MW816042.1	Adenoviridae_4	Human adenovirus 7 strain HAdV7/China/Hubei/19B0048771/2019-06-03, complete genome	Adenoviridae	Mastadenovirus	Human mastadenovirus B	China	35225	dsDNA	FALSE	FALSE	Homo sapiens	9606	Homo sapiens	Homo	Hominidae	Primates	Mammalia
MW816043.1	Adenoviridae_4	Human adenovirus 7 strain HAdV7/China/Hubei/19B0063953/2019-06-22, complete genome	Adenoviridae	Mastadenovirus	Human mastadenovirus B	China	35225	dsDNA	FALSE	FALSE	Homo sapiens	9606	Homo sapiens	Homo	Hominidae	Primates	Mammalia
MW816044.1	Adenoviridae_4	Human adenovirus 7 strain HAdV7/China/Hubei/19B0063957/2019-07-03, complete genome	Adenoviridae	Mastadenovirus	Human mastadenovirus B	China	35225	dsDNA	FALSE	FALSE	Homo sapiens	9606	Homo sapiens	Homo	Hominidae	Primates	Mammalia
MW816046.1	Adenoviridae_4	Human adenovirus 7 strain HAdV7/China/Hubei/19B0063959/2019-07-01, complete genome	Adenoviridae	Mastadenovirus	Human mastadenovirus B	China	35225	dsDNA	FALSE	FALSE	Homo sapiens	9606	Homo sapiens	Homo	Hominidae	Primates	Mammalia
MW816047.1	Adenoviridae_4	Human adenovirus 7 strain HAdV7/China/Hubei/19B0063985/2019-06-26, complete genome	Adenoviridae	Mastadenovirus	Human mastadenovirus B	China	35225	dsDNA	FALSE	FALSE	Homo sapiens	9606	Homo sapiens	Homo	Hominidae	Primates	Mammalia
MW816049.1	Adenoviridae_4	Human adenovirus 7 strain HAdV7/China/Hubei/19B0069202/2019-08-18, complete genome	Adenoviridae	Mastadenovirus	Human mastadenovirus B	China	35225	dsDNA	FALSE	FALSE	Homo sapiens	9606	Homo sapiens	Homo	Hominidae	Primates	Mammalia
MW816050.1	Adenoviridae_4	Human adenovirus 7 strain HAdV7/China/Hubei/19B0082502/2019-05-29, complete genome	Adenoviridae	Mastadenovirus	Human mastadenovirus B	China	35230	dsDNA	FALSE	FALSE	Homo sapiens	9606	Homo sapiens	Homo	Hominidae	Primates	Mammalia
MW816051.1	Adenoviridae_4	Human adenovirus 7 strain HAdV7/China/Hubei/19B0082504/2019-06-01, complete genome	Adenoviridae	Mastadenovirus	Human mastadenovirus B	China	35230	dsDNA	FALSE	FALSE	Homo sapiens	9606	Homo sapiens	Homo	Hominidae	Primates	Mammalia
MW816052.1	Adenoviridae_4	Human adenovirus 7 strain HAdV7/China/Hubei/19B0082515/2019-05-31, complete genome	Adenoviridae	Mastadenovirus	Human mastadenovirus B	China	35225	dsDNA	FALSE	FALSE	Homo sapiens	9606	Homo sapiens	Homo	Hominidae	Primates	Mammalia
MW816054.1	Adenoviridae_4	Human adenovirus 7 strain HAdV7/China/Hubei/19B0082562/2019-06-24, complete genome	Adenoviridae	Mastadenovirus	Human mastadenovirus B	China	35230	dsDNA	FALSE	FALSE	Homo sapiens	9606	Homo sapiens	Homo	Hominidae	Primates	Mammalia
MW816055.1	Adenoviridae_4	Human adenovirus 7 strain HAdV7/China/Hubei/19B0090149/2019-06-29, complete genome	Adenoviridae	Mastadenovirus	Human mastadenovirus B	China	35229	dsDNA	FALSE	FALSE	Homo sapiens	9606	Homo sapiens	Homo	Hominidae	Primates	Mammalia
MW816056.1	Adenoviridae_4	Human adenovirus 7 strain HAdV7/China/Hubei/19B0090151/2019-06-28, complete genome	Adenoviridae	Mastadenovirus	Human mastadenovirus B	China	35230	dsDNA	FALSE	FALSE	Homo sapiens	9606	Homo sapiens	Homo	Hominidae	Primates	Mammalia
MW816058.1	Adenoviridae_4	Human adenovirus 7 strain HAdV7/China/Hubei/19B0090199/2019-07-04, complete genome	Adenoviridae	Mastadenovirus	Human mastadenovirus B	China	35229	dsDNA	FALSE	FALSE	Homo sapiens	9606	Homo sapiens	Homo	Hominidae	Primates	Mammalia
MW816059.1	Adenoviridae_4	Human adenovirus 7 strain HAdV7/China/Hubei/19B0090204/2019-07-06, complete genome	Adenoviridae	Mastadenovirus	Human mastadenovirus B	China	35230	dsDNA	FALSE	FALSE	Homo sapiens	9606	Homo sapiens	Homo	Hominidae	Primates	Mammalia
MW816060.1	Adenoviridae_4	Human adenovirus 7 strain HAdV7/China/Hubei/19B0090207/2019-07-05, complete genome	Adenoviridae	Mastadenovirus	Human mastadenovirus B	China	35225	dsDNA	FALSE	FALSE	Homo sapiens	9606	Homo sapiens	Homo	Hominidae	Primates	Mammalia
MW816061.1	Adenoviridae_4	Human adenovirus 7 strain HAdV7/China/Hubei/19B0090208/2019-07-09, complete genome	Adenoviridae	Mastadenovirus	Human mastadenovirus B	China	35225	dsDNA	FALSE	FALSE	Homo sapiens	9606	Homo sapiens	Homo	Hominidae	Primates	Mammalia
MW816062.1	Adenoviridae_4	Human adenovirus 7 strain HAdV7/China/Hubei/19B0090212/2019-07-12, complete genome	Adenoviridae	Mastadenovirus	Human mastadenovirus B	China	35229	dsDNA	FALSE	FALSE	Homo sapiens	9606	Homo sapiens	Homo	Hominidae	Primates	Mammalia
MW816064.1	Adenoviridae_4	Human adenovirus 7 strain HAdV7/China/Hubei/19B0090259/2019-07-29, complete genome	Adenoviridae	Mastadenovirus	Human mastadenovirus B	China	35226	dsDNA	FALSE	FALSE	Homo sapiens	9606	Homo sapiens	Homo	Hominidae	Primates	Mammalia
MW816065.1	Adenoviridae_4	Human adenovirus 7 strain HAdV7/China/Hubei/19B0090270/2019-07-21, complete genome	Adenoviridae	Mastadenovirus	Human mastadenovirus B	China	35228	dsDNA	FALSE	FALSE	Homo sapiens	9606	Homo sapiens	Homo	Hominidae	Primates	Mammalia
MW816066.1	Adenoviridae_4	Human adenovirus 7 strain HAdV7/China/Hubei/19B0090273/2019-07-20, complete genome	Adenoviridae	Mastadenovirus	Human mastadenovirus B	China	35228	dsDNA	FALSE	FALSE	Homo sapiens	9606	Homo sapiens	Homo	Hominidae	Primates	Mammalia
MW816067.1	Adenoviridae_4	Human adenovirus 7 strain HAdV7/China/Hubei/19B0090275/2019-07-15, complete genome	Adenoviridae	Mastadenovirus	Human mastadenovirus B	China	35230	dsDNA	FALSE	FALSE	Homo sapiens	9606	Homo sapiens	Homo	Hominidae	Primates	Mammalia
MW816068.1	Adenoviridae_4	Human adenovirus 7 strain HAdV7/China/Hubei/19B0090276/2019-07-18, complete genome	Adenoviridae	Mastadenovirus	Human mastadenovirus B	China	35230	dsDNA	FALSE	FALSE	Homo sapiens	9606	Homo sapiens	Homo	Hominidae	Primates	Mammalia
MW816069.1	Adenoviridae_4	Human adenovirus 7 strain HAdV7/China/Hubei/19B0090277/2019-07-07, complete genome	Adenoviridae	Mastadenovirus	Human mastadenovirus B	China	35229	dsDNA	FALSE	FALSE	Homo sapiens	9606	Homo sapiens	Homo	Hominidae	Primates	Mammalia
MW816071.1	Adenoviridae_4	Human adenovirus 7 strain HAdV7/China/Hubei/19B0090494/2019-08-26, complete genome	Adenoviridae	Mastadenovirus	Human mastadenovirus B	China	35231	dsDNA	FALSE	FALSE	Homo sapiens	9606	Homo sapiens	Homo	Hominidae	Primates	Mammalia
MW816072.1	Adenoviridae_4	Human adenovirus 7 strain HAdV7/China/Hubei/19B0090497/2019-08-14, complete genome	Adenoviridae	Mastadenovirus	Human mastadenovirus B	China	35226	dsDNA	FALSE	FALSE	Homo sapiens	9606	Homo sapiens	Homo	Hominidae	Primates	Mammalia
MW816074.1	Adenoviridae_4	Human adenovirus 7 strain HAdV7/China/Hubei/19S0012260/2019-05-06, complete genome	Adenoviridae	Mastadenovirus	Human mastadenovirus B	China	35225	dsDNA	FALSE	FALSE	Homo sapiens	9606	Homo sapiens	Homo	Hominidae	Primates	Mammalia
MW816075.1	Adenoviridae_4	Human adenovirus 7 strain HAdV7/China/Hubei/19S0012958/2019-03-27, complete genome	Adenoviridae	Mastadenovirus	Human mastadenovirus B	China	35228	dsDNA	FALSE	FALSE	Homo sapiens	9606	Homo sapiens	Homo	Hominidae	Primates	Mammalia
MW816076.1	Adenoviridae_4	Human adenovirus 7 strain HAdV7/China/Hubei/19S0012977/2019-02-13, complete genome	Adenoviridae	Mastadenovirus	Human mastadenovirus B	China	35228	dsDNA	FALSE	FALSE	Homo sapiens	9606	Homo sapiens	Homo	Hominidae	Primates	Mammalia
MW816077.1	Adenoviridae_4	Human adenovirus 7 strain HAdV7/China/Hubei/19S0012982/2019-02-27, complete genome	Adenoviridae	Mastadenovirus	Human mastadenovirus B	China	35229	dsDNA	FALSE	FALSE	Homo sapiens	9606	Homo sapiens	Homo	Hominidae	Primates	Mammalia
MW816078.1	Adenoviridae_4	Human adenovirus 7 strain HAdV7/China/Hubei/19S0012984/2019-02-15, complete genome	Adenoviridae	Mastadenovirus	Human mastadenovirus B	China	35225	dsDNA	FALSE	FALSE	Homo sapiens	9606	Homo sapiens	Homo	Hominidae	Primates	Mammalia
MW816079.1	Adenoviridae_4	Human adenovirus 7 strain HAdV7/China/Hubei/19S0013005/2019-02-20, complete genome	Adenoviridae	Mastadenovirus	Human mastadenovirus B	China	35225	dsDNA	FALSE	FALSE	Homo sapiens	9606	Homo sapiens	Homo	Hominidae	Primates	Mammalia
MW816081.1	Adenoviridae_4	Human adenovirus 7 strain HAdV7/China/Hubei/19S0016355/2019-01-29, complete genome	Adenoviridae	Mastadenovirus	Human mastadenovirus B	China	35225	dsDNA	FALSE	FALSE	Homo sapiens	9606	Homo sapiens	Homo	Hominidae	Primates	Mammalia
MW816084.1	Adenoviridae_4	Human adenovirus 7 strain HAdV7/China/Hubei/19S0016415/2019-02-01, complete genome	Adenoviridae	Mastadenovirus	Human mastadenovirus B	China	35225	dsDNA	FALSE	FALSE	Homo sapiens	9606	Homo sapiens	Homo	Hominidae	Primates	Mammalia
MW816085.1	Adenoviridae_4	Human adenovirus 7 strain HAdV7/China/Hubei/19S0016442/2019-02-10, complete genome	Adenoviridae	Mastadenovirus	Human mastadenovirus B	China	35222	dsDNA	FALSE	FALSE	Homo sapiens	9606	Homo sapiens	Homo	Hominidae	Primates	Mammalia
MW816086.1	Adenoviridae_4	Human adenovirus 7 strain HAdV7/China/Hubei/19S0016447/2019-02-17, complete genome	Adenoviridae	Mastadenovirus	Human mastadenovirus B	China	35225	dsDNA	FALSE	FALSE	Homo sapiens	9606	Homo sapiens	Homo	Hominidae	Primates	Mammalia
MW816087.1	Adenoviridae_4	Human adenovirus 7 strain HAdV7/China/Hubei/19S0016451/2019-02-11, complete genome	Adenoviridae	Mastadenovirus	Human mastadenovirus B	China	35229	dsDNA	FALSE	FALSE	Homo sapiens	9606	Homo sapiens	Homo	Hominidae	Primates	Mammalia
MW816088.1	Adenoviridae_4	Human adenovirus 7 strain HAdV7/China/Hubei/19S0019386/2019-04-09, complete genome	Adenoviridae	Mastadenovirus	Human mastadenovirus B	China	35228	dsDNA	FALSE	FALSE	Homo sapiens	9606	Homo sapiens	Homo	Hominidae	Primates	Mammalia
MW816090.1	Adenoviridae_4	Human adenovirus 7 strain HAdV7/China/Hubei/19S0024189/2019-02-21, complete genome	Adenoviridae	Mastadenovirus	Human mastadenovirus B	China	35228	dsDNA	FALSE	FALSE	Homo sapiens	9606	Homo sapiens	Homo	Hominidae	Primates	Mammalia
MW816091.1	Adenoviridae_4	Human adenovirus 7 strain HAdV7/China/Hubei/19S0024193/2019-03-03, complete genome	Adenoviridae	Mastadenovirus	Human mastadenovirus B	China	35225	dsDNA	FALSE	FALSE	Homo sapiens	9606	Homo sapiens	Homo	Hominidae	Primates	Mammalia
MW816092.1	Adenoviridae_4	Human adenovirus 7 strain HAdV7/China/Hubei/19S0024314/2019-03-12, complete genome	Adenoviridae	Mastadenovirus	Human mastadenovirus B	China	35225	dsDNA	FALSE	FALSE	Homo sapiens	9606	Homo sapiens	Homo	Hominidae	Primates	Mammalia
MW816093.1	Adenoviridae_4	Human adenovirus 7 strain HAdV7/China/Hubei/19S0024321/2019-03-19, complete genome	Adenoviridae	Mastadenovirus	Human mastadenovirus B	China	35229	dsDNA	FALSE	FALSE	Homo sapiens	9606	Homo sapiens	Homo	Hominidae	Primates	Mammalia
MW816094.1	Adenoviridae_4	Human adenovirus 7 strain HAdV7/China/Hubei/19S0024341/2019-03-26, complete genome	Adenoviridae	Mastadenovirus	Human mastadenovirus B	China	35225	dsDNA	FALSE	FALSE	Homo sapiens	9606	Homo sapiens	Homo	Hominidae	Primates	Mammalia
MW816095.1	Adenoviridae_4	Human adenovirus 7 strain HAdV7/China/Hubei/19S0024343/2019-03-25, complete genome	Adenoviridae	Mastadenovirus	Human mastadenovirus B	China	35229	dsDNA	FALSE	FALSE	Homo sapiens	9606	Homo sapiens	Homo	Hominidae	Primates	Mammalia
MW816096.1	Adenoviridae_4	Human adenovirus 7 strain HAdV7/China/Hubei/19S0027593/2019-04-18, complete genome	Adenoviridae	Mastadenovirus	Human mastadenovirus B	China	35228	dsDNA	FALSE	FALSE	Homo sapiens	9606	Homo sapiens	Homo	Hominidae	Primates	Mammalia
MW816098.1	Adenoviridae_4	Human adenovirus 7 strain HAdV7/China/Hubei/19S0027702/2019-04-23, complete genome	Adenoviridae	Mastadenovirus	Human mastadenovirus B	China	35225	dsDNA	FALSE	FALSE	Homo sapiens	9606	Homo sapiens	Homo	Hominidae	Primates	Mammalia
MW816101.1	Adenoviridae_4	Human adenovirus 7 strain HAdV7/China/Hubei/19S0082726/2019-06-07, complete genome	Adenoviridae	Mastadenovirus	Human mastadenovirus B	China	35229	dsDNA	FALSE	FALSE	Homo sapiens	9606	Homo sapiens	Homo	Hominidae	Primates	Mammalia
MW876861.1	Adenoviridae_62	Canine mastadenovirus A isolate Jackal/India-Assam/2019/0198, complete genome	Adenoviridae	Mastadenovirus	Canine mastadenovirus A	India	30531	dsDNA	FALSE	FALSE
MZ020785.1	Adenoviridae_7	Fowl adenovirus isolate CH/AHMG/2019, complete genome	Adenoviridae	Aviadenovirus	Fowl adenovirus	China	43723	dsDNA	FALSE	FALSE	Gallus gallus	9031	Gallus gallus	Gallus	Phasianidae	Galliformes	Aves
MZ048748.1	Adenoviridae_22	Duck adenovirus 3 isolate HB20, complete genome	Adenoviridae	Aviadenovirus	Duck aviadenovirus B	China	43842	dsDNA	FALSE	FALSE	Anatidae	8830			Anatidae	Anseriformes	Aves
MZ062897.1	Adenoviridae_13	Simian adenovirus ER, complete genome	Adenoviridae	Mastadenovirus	Simian adenovirus ER	China	34097	dsDNA	FALSE	FALSE	Macaca mulatta	9544	Macaca mulatta	Macaca	Cercopithecidae	Primates	Mammalia
MZ066624.1	Adenoviridae_7	Fowl aviadenovirus 4 isolate CH/AHMC/2020, complete genome	Adenoviridae	Aviadenovirus	Fowl aviadenovirus C	China	43719	dsDNA	FALSE	FALSE	Gallus gallus	9031	Gallus gallus	Gallus	Phasianidae	Galliformes	Aves
MZ073341.1	Adenoviridae_61	Raccoon adenovirus isolate W-0155-19B, complete genome	Adenoviridae		Raccoon adenovirus	Canada	31823	dsDNA	FALSE	FALSE	Procyon lotor	9654	Procyon lotor	Procyon	Procyonidae	Carnivora	Mammalia
MZ073342.1	Adenoviridae_61	Porcupine adenovirus isolate X-24879-18, complete genome	Adenoviridae		Porcupine adenovirus	Canada	31842	dsDNA	FALSE	FALSE	Hystricidae	10135			Hystricidae	Rodentia	Mammalia
MZ151860.1	Adenoviridae_5	Human mastadenovirus C strain HAdVC/Novosibirsk/8.65Hp/2020, complete genome	Adenoviridae	Mastadenovirus	Human mastadenovirus C	Russia	36008	dsDNA	FALSE	FALSE	Homo sapiens	9606	Homo sapiens	Homo	Hominidae	Primates	Mammalia
MZ151861.1	Adenoviridae_5	Human mastadenovirus C strain HAdVC/Novosibirsk/7.134V/2019, complete genome	Adenoviridae	Mastadenovirus	Human mastadenovirus C	Russia	35947	dsDNA	FALSE	FALSE	Homo sapiens	9606	Homo sapiens	Homo	Hominidae	Primates	Mammalia
MZ151862.1	Adenoviridae_5	Human mastadenovirus C strain HAdVC/Novosibirsk/8.234V/2020, complete genome	Adenoviridae	Mastadenovirus	Human mastadenovirus C	Russia	35931	dsDNA	FALSE	FALSE	Homo sapiens	9606	Homo sapiens	Homo	Hominidae	Primates	Mammalia
MZ151863.1	Adenoviridae_5	Human mastadenovirus C strain HAdVC/Novosibirsk/8.202V/2020, complete genome	Adenoviridae	Mastadenovirus	Human mastadenovirus C	Russia	35936	dsDNA	FALSE	FALSE	Homo sapiens	9606	Homo sapiens	Homo	Hominidae	Primates	Mammalia
MZ151864.1	Adenoviridae_5	Human mastadenovirus C strain HAdVC/Novosibirsk/8.142V/2020, complete genome	Adenoviridae	Mastadenovirus	Human mastadenovirus C	Russia	35953	dsDNA	FALSE	FALSE	Homo sapiens	9606	Homo sapiens	Homo	Hominidae	Primates	Mammalia
MZ151865.1	Adenoviridae_5	Human mastadenovirus C strain HAdVC/Novosibirsk/8.171V/2020, complete genome	Adenoviridae	Mastadenovirus	Human mastadenovirus C	Russia	35937	dsDNA	FALSE	FALSE	Homo sapiens	9606	Homo sapiens	Homo	Hominidae	Primates	Mammalia
MZ151866.1	Adenoviridae_5	Human mastadenovirus C strain HAdVC/Novosibirsk/8.81V/2020, complete genome	Adenoviridae	Mastadenovirus	Human mastadenovirus C	Russia	36001	dsDNA	FALSE	FALSE	Homo sapiens	9606	Homo sapiens	Homo	Hominidae	Primates	Mammalia
MZ361735.1	Adenoviridae_2	Human mastadenovirus E, complete genome	Adenoviridae	Mastadenovirus	Human mastadenovirus E	USA	35947	dsDNA	FALSE	FALSE	Homo sapiens	9606	Homo sapiens	Homo	Hominidae	Primates	Mammalia
MZ361736.1	Adenoviridae_4	Human mastadenovirus B, complete genome	Adenoviridae	Mastadenovirus	Human mastadenovirus B	USA	34876	dsDNA	FALSE	FALSE	Homo sapiens	9606	Homo sapiens	Homo	Hominidae	Primates	Mammalia
MZ364296.1	Adenoviridae_65	Psittacine adenovirus 2 strain PsAdV2/S10/AUS, complete genome	Adenoviridae		Psittacine adenovirus 2	Australia	25616	dsDNA	FALSE	FALSE
MZ366331.1	Adenoviridae_2	Human mastadenovirus E strain HAdVE/USA_NY/31923/2018, complete genome	Adenoviridae	Mastadenovirus	Human mastadenovirus E	USA	35955	dsDNA	FALSE	FALSE	Homo sapiens	9606	Homo sapiens	Homo	Hominidae	Primates	Mammalia
MZ384004.1	Adenoviridae_1	Human mastadenovirus D isolate NIVD3, complete genome	Adenoviridae	Mastadenovirus	Human mastadenovirus D	China	35158	dsDNA	FALSE	FALSE	Homo sapiens	9606	Homo sapiens	Homo	Hominidae	Primates	Mammalia
MZ507556.1	Adenoviridae_71	Reindeer adenovirus 1 strain UK_2021, complete genome	Adenoviridae		reindeer adenovirus 1	United Kingdom	34822	dsDNA	FALSE	FALSE	Rangifer tarandus	9870	Rangifer tarandus	Rangifer	Cervidae	Artiodactyla	Mammalia
MZ508442.1	Adenoviridae_7	Fowl aviadenovirus C isolate WZ, complete genome	Adenoviridae	Aviadenovirus	Fowl aviadenovirus C	China	43723	dsDNA	FALSE	FALSE	Gallus gallus	9031	Gallus gallus	Gallus	Phasianidae	Galliformes	Aves
MZ562791.1	Adenoviridae_65	Psittacine adenovirus 2 strain WVL19065-01E, complete genome	Adenoviridae		Psittacine adenovirus 2	USA	25386	dsDNA	FALSE	FALSE	Psittacus erithacus	57247	Psittacus erithacus	Psittacus	Psittacidae	Psittaciformes	Aves
MZ603078.1	Adenoviridae_4	MAG: Human mastadenovirus B isolate HAdV-3_RVAB genomic sequence, sequence	Adenoviridae	Mastadenovirus	Human mastadenovirus B	Belgium	34302	dsDNA	FALSE	FALSE	Homo sapiens	9606	Homo sapiens	Homo	Hominidae	Primates	Mammalia
MZ603080.1	Adenoviridae_5	MAG: Human mastadenovirus C isolate HAdV-5_RVAB genomic sequence, sequence	Adenoviridae	Mastadenovirus	Human mastadenovirus C	Belgium	35636	dsDNA	FALSE	FALSE	Homo sapiens	9606	Homo sapiens	Homo	Hominidae	Primates	Mammalia
MZ603084.1	Adenoviridae_5	MAG: Human mastadenovirus C isolate HAdV-1_RVAB genomic sequence, sequence	Adenoviridae	Mastadenovirus	Human mastadenovirus C	Belgium	34960	dsDNA	FALSE	FALSE	Homo sapiens	9606	Homo sapiens	Homo	Hominidae	Primates	Mammalia
MZ683934.1	Adenoviridae_33	Bat mastadenovirus Rc-kw20, complete genome	Adenoviridae	Mastadenovirus	Bat mastadenovirus	Japan	36506	dsDNA	FALSE	FALSE	Rhinolophus cornutus	196296	Rhinolophus cornutus	Rhinolophus	Rhinolophidae	Chiroptera	Mammalia
MZ819701.1	Adenoviridae_72	UNVERIFIED: Oriolus adenovirus strain S10 genomic sequence	Adenoviridae	Aviadenovirus	Oriolus adenovirus	China	40526	dsDNA	FALSE	FALSE	Oriolus chinensis	409288	Oriolus chinensis	Oriolus	Corvidae	Passeriformes	Aves
MZ882379.1	Adenoviridae_5	Human mastadenovirus C isolate AdV-lumc001, complete genome	Adenoviridae	Mastadenovirus	Human mastadenovirus C	Netherlands	37820	dsDNA	FALSE	FALSE	Pan paniscus	9597	Pan paniscus	Pan	Hominidae	Primates	Mammalia
MZ882380.1	Adenoviridae_5	Human mastadenovirus C isolate AdV-lumc003, complete genome	Adenoviridae	Mastadenovirus	Human mastadenovirus C	Netherlands	37724	dsDNA	FALSE	FALSE	Pan paniscus	9597	Pan paniscus	Pan	Hominidae	Primates	Mammalia
MZ882381.1	Adenoviridae_5	Human mastadenovirus C isolate AdV-lumc004, complete genome	Adenoviridae	Mastadenovirus	Human mastadenovirus C	Netherlands	37647	dsDNA	FALSE	FALSE	Pan paniscus	9597	Pan paniscus	Pan	Hominidae	Primates	Mammalia
MZ882382.1	Adenoviridae_5	Human mastadenovirus C isolate AdV-lumc005, complete genome	Adenoviridae	Mastadenovirus	Human mastadenovirus C	Netherlands	37034	dsDNA	FALSE	FALSE	Pongo pygmaeus	9600	Pongo pygmaeus	Pongo	Hominidae	Primates	Mammalia
MZ882384.1	Adenoviridae_5	Human mastadenovirus C isolate AdV-lumc009, complete genome	Adenoviridae	Mastadenovirus	Human mastadenovirus C	Netherlands	37885	dsDNA	FALSE	FALSE	Pan troglodytes	9598	Pan troglodytes	Pan	Hominidae	Primates	Mammalia
MZ882385.1	Adenoviridae_5	Human mastadenovirus C isolate AdV-lumc010, complete genome	Adenoviridae	Mastadenovirus	Human mastadenovirus C	Netherlands	37738	dsDNA	FALSE	FALSE	Pan troglodytes	9598	Pan troglodytes	Pan	Hominidae	Primates	Mammalia
MZ882386.1	Adenoviridae_5	Human mastadenovirus C isolate AdV-lumc011, complete genome	Adenoviridae	Mastadenovirus	Human mastadenovirus C	Netherlands	37780	dsDNA	FALSE	FALSE	Pan troglodytes	9598	Pan troglodytes	Pan	Hominidae	Primates	Mammalia
MZ882388.1	Adenoviridae_4	Human mastadenovirus B isolate AdV-lumc012, complete genome	Adenoviridae	Mastadenovirus	Human mastadenovirus B	Netherlands	35597	dsDNA	FALSE	FALSE	Pan troglodytes	9598	Pan troglodytes	Pan	Hominidae	Primates	Mammalia
MZ882389.1	Adenoviridae_5	Human mastadenovirus C isolate AdV-lumc002, complete genome	Adenoviridae	Mastadenovirus	Human mastadenovirus C	Netherlands	37702	dsDNA	FALSE	FALSE	Pan paniscus	9597	Pan paniscus	Pan	Hominidae	Primates	Mammalia
MZ983552.1	Adenoviridae_8	Human adenovirus 31 isolate 20161068, complete genome	Adenoviridae	Mastadenovirus	Human mastadenovirus A	Germany	33797	dsDNA	FALSE	FALSE	Homo sapiens	9606	Homo sapiens	Homo	Hominidae	Primates	Mammalia
MZ983553.1	Adenoviridae_8	Human adenovirus 31 isolate 20180083, complete genome	Adenoviridae	Mastadenovirus	Human mastadenovirus A	Germany	33797	dsDNA	FALSE	FALSE	Homo sapiens	9606	Homo sapiens	Homo	Hominidae	Primates	Mammalia
MZ983555.1	Adenoviridae_8	Human adenovirus 31 isolate 20261808, complete genome	Adenoviridae	Mastadenovirus	Human mastadenovirus A	Germany	33793	dsDNA	FALSE	FALSE	Homo sapiens	9606	Homo sapiens	Homo	Hominidae	Primates	Mammalia
MZ983556.1	Adenoviridae_8	Human adenovirus 31 isolate 20292326, complete genome	Adenoviridae	Mastadenovirus	Human mastadenovirus A	Germany	33789	dsDNA	FALSE	FALSE	Homo sapiens	9606	Homo sapiens	Homo	Hominidae	Primates	Mammalia
MZ983559.1	Adenoviridae_8	Human adenovirus 31 isolate 20325097, complete genome	Adenoviridae	Mastadenovirus	Human mastadenovirus A	Germany	33801	dsDNA	FALSE	FALSE	Homo sapiens	9606	Homo sapiens	Homo	Hominidae	Primates	Mammalia
MZ983564.1	Adenoviridae_8	Human adenovirus 31 isolate 20346002, complete genome	Adenoviridae	Mastadenovirus	Human mastadenovirus A	Germany	33798	dsDNA	FALSE	FALSE	Homo sapiens	9606	Homo sapiens	Homo	Hominidae	Primates	Mammalia
MZ983567.1	Adenoviridae_8	Human adenovirus 31 isolate 20382908, complete genome	Adenoviridae	Mastadenovirus	Human mastadenovirus A	Germany	33795	dsDNA	FALSE	FALSE	Homo sapiens	9606	Homo sapiens	Homo	Hominidae	Primates	Mammalia
MZ983572.1	Adenoviridae_8	Human adenovirus 31 isolate 20529787, complete genome	Adenoviridae	Mastadenovirus	Human mastadenovirus A	Germany	33797	dsDNA	FALSE	FALSE	Homo sapiens	9606	Homo sapiens	Homo	Hominidae	Primates	Mammalia
MZ983576.1	Adenoviridae_8	Human adenovirus 31 isolate 60052032, complete genome	Adenoviridae	Mastadenovirus	Human mastadenovirus A	Germany	33799	dsDNA	FALSE	FALSE	Homo sapiens	9606	Homo sapiens	Homo	Hominidae	Primates	Mammalia
MZ983584.1	Adenoviridae_8	Human adenovirus 31 isolate 60207049, complete genome	Adenoviridae	Mastadenovirus	Human mastadenovirus A	Germany	33756	dsDNA	FALSE	FALSE	Homo sapiens	9606	Homo sapiens	Homo	Hominidae	Primates	Mammalia
MZ983601.1	Adenoviridae_8	Human adenovirus 31 isolate BN-20416283, complete genome	Adenoviridae	Mastadenovirus	Human mastadenovirus A	Germany	33797	dsDNA	FALSE	FALSE	Homo sapiens	9606	Homo sapiens	Homo	Hominidae	Primates	Mammalia
MZ983604.1	Adenoviridae_8	Human adenovirus 31 isolate J-20068035, complete genome	Adenoviridae	Mastadenovirus	Human mastadenovirus A	Germany	33794	dsDNA	FALSE	FALSE	Homo sapiens	9606	Homo sapiens	Homo	Hominidae	Primates	Mammalia
MZ983609.1	Adenoviridae_8	Human adenovirus 31 isolate UL-E97702, complete genome	Adenoviridae	Mastadenovirus	Human mastadenovirus A	Germany	33797	dsDNA	FALSE	FALSE	Homo sapiens	9606	Homo sapiens	Homo	Hominidae	Primates	Mammalia
OK032372.1	Adenoviridae_73	Bat mastadenovirus strain YN01, complete genome	Adenoviridae	Mastadenovirus	Bat mastadenovirus		37676	dsDNA	FALSE	FALSE	Chiroptera	9397				Chiroptera	Mammalia
OK188966.1	Adenoviridae_35	Fowl adenovirus 8b isolate HeB20, complete genome	Adenoviridae	Aviadenovirus	Fowl aviadenovirus E	China	43843	dsDNA	FALSE	FALSE	Gallus gallus	9031	Gallus gallus	Gallus	Phasianidae	Galliformes	Aves
OK283042.1	Adenoviridae_53	Fowl aviadenovirus B isolate 14/24408, complete genome	Adenoviridae	Aviadenovirus	Fowl aviadenovirus B	Austria	45741	dsDNA	FALSE	FALSE	Gallus gallus	9031	Gallus gallus	Gallus	Phasianidae	Galliformes	Aves
OK283043.1	Adenoviridae_53	Fowl aviadenovirus B isolate 15/368, complete genome	Adenoviridae	Aviadenovirus	Fowl aviadenovirus B	Austria	45791	dsDNA	FALSE	FALSE	Gallus gallus	9031	Gallus gallus	Gallus	Phasianidae	Galliformes	Aves
OK283044.1	Adenoviridae_53	Fowl aviadenovirus B isolate 15/1401, complete genome	Adenoviridae	Aviadenovirus	Fowl aviadenovirus B	Austria	45752	dsDNA	FALSE	FALSE	Gallus gallus	9031	Gallus gallus	Gallus	Phasianidae	Galliformes	Aves
OK283045.1	Adenoviridae_53	Fowl aviadenovirus B isolate 15/3466, complete genome	Adenoviridae	Aviadenovirus	Fowl aviadenovirus B	Austria	45785	dsDNA	FALSE	FALSE	Gallus gallus	9031	Gallus gallus	Gallus	Phasianidae	Galliformes	Aves
OK283046.1	Adenoviridae_53	Fowl aviadenovirus B isolate 15/4616, complete genome	Adenoviridae	Aviadenovirus	Fowl aviadenovirus B	Austria	45838	dsDNA	FALSE	FALSE	Gallus gallus	9031	Gallus gallus	Gallus	Phasianidae	Galliformes	Aves
OK283047.1	Adenoviridae_53	Fowl aviadenovirus B isolate 15/6270, complete genome	Adenoviridae	Aviadenovirus	Fowl aviadenovirus B	Austria	45752	dsDNA	FALSE	FALSE	Gallus gallus	9031	Gallus gallus	Gallus	Phasianidae	Galliformes	Aves
OK283048.1	Adenoviridae_53	Fowl aviadenovirus B isolate 15/6541, complete genome	Adenoviridae	Aviadenovirus	Fowl aviadenovirus B	Austria	45751	dsDNA	FALSE	FALSE	Gallus gallus	9031	Gallus gallus	Gallus	Phasianidae	Galliformes	Aves
OK283049.1	Adenoviridae_53	Fowl aviadenovirus B isolate 17/25702, complete genome	Adenoviridae	Aviadenovirus	Fowl aviadenovirus B	Hungary	45742	dsDNA	FALSE	FALSE	Gallus gallus	9031	Gallus gallus	Gallus	Phasianidae	Galliformes	Aves
OK283050.1	Adenoviridae_53	Fowl aviadenovirus B isolate 18/907, complete genome	Adenoviridae	Aviadenovirus	Fowl aviadenovirus B	Hungary	45795	dsDNA	FALSE	FALSE	Gallus gallus	9031	Gallus gallus	Gallus	Phasianidae	Galliformes	Aves
OK283051.1	Adenoviridae_53	Fowl aviadenovirus B isolate 18/4255, complete genome	Adenoviridae	Aviadenovirus	Fowl aviadenovirus B	France	45769	dsDNA	FALSE	FALSE	Gallus gallus	9031	Gallus gallus	Gallus	Phasianidae	Galliformes	Aves
OK283052.1	Adenoviridae_53	Fowl aviadenovirus B isolate 18/6238, complete genome	Adenoviridae	Aviadenovirus	Fowl aviadenovirus B	Germany	45787	dsDNA	FALSE	FALSE	Gallus gallus	9031	Gallus gallus	Gallus	Phasianidae	Galliformes	Aves
OK283053.1	Adenoviridae_53	Fowl aviadenovirus B isolate 18/6239, complete genome	Adenoviridae	Aviadenovirus	Fowl aviadenovirus B	Germany	45787	dsDNA	FALSE	FALSE	Gallus gallus	9031	Gallus gallus	Gallus	Phasianidae	Galliformes	Aves
OK283054.1	Adenoviridae_53	Fowl aviadenovirus B isolate 18/11753, complete genome	Adenoviridae	Aviadenovirus	Fowl aviadenovirus B	Hungary	45787	dsDNA	FALSE	FALSE	Gallus gallus	9031	Gallus gallus	Gallus	Phasianidae	Galliformes	Aves
OK283055.1	Adenoviridae_53	Fowl aviadenovirus B isolate 19/7209, complete genome	Adenoviridae	Aviadenovirus	Fowl aviadenovirus B	Hungary	45794	dsDNA	FALSE	FALSE	Gallus gallus	9031	Gallus gallus	Gallus	Phasianidae	Galliformes	Aves
OK318878.1	Adenoviridae_11	Mastadenovirus sp. isolate Human/China/Shanghai/FX4-1613343/2016, complete genome	Adenoviridae	Mastadenovirus	Mastadenovirus sp.	China	34185	dsDNA	FALSE	FALSE	Homo sapiens	9606	Homo sapiens	Homo	Hominidae	Primates	Mammalia
OK323264.1	Adenoviridae_4	UNVERIFIED: Human adenovirus 7 isolate 90225 sequence	Adenoviridae	Mastadenovirus	Human mastadenovirus B	China	35229	dsDNA	FALSE	FALSE	Homo sapiens	9606	Homo sapiens	Homo	Hominidae	Primates	Mammalia
OK336458.1	Adenoviridae_24	Fowl aviadenovirus D strain FJSW/2021, complete genome	Adenoviridae	Aviadenovirus	Fowl aviadenovirus D	China	44154	dsDNA	FALSE	FALSE	Aves	8782					Aves
OK413887.1	Adenoviridae_22	Duck adenovirus 3 strain CH-GDLKQ-202002, complete genome	Adenoviridae	Aviadenovirus	Duck aviadenovirus B	China	43842	dsDNA	FALSE	FALSE	Cairina moschata	8855	Cairina moschata	Cairina	Anatidae	Anseriformes	Aves
OL450401.1	Adenoviridae_1	Human adenovirus sp. isolate MKC_4, complete genome	Adenoviridae	Mastadenovirus	Human adenovirus sp.	India	34893	dsDNA	FALSE	FALSE	Homo sapiens	9606	Homo sapiens	Homo	Hominidae	Primates	Mammalia
OL456208.1	Adenoviridae_35	Fowl adenovirus 8b isolate SD2009, complete genome	Adenoviridae	Aviadenovirus	Fowl aviadenovirus E	China	44475	dsDNA	FALSE	FALSE	Gallus gallus	9031	Gallus gallus	Gallus	Phasianidae	Galliformes	Aves
OL540403.1	Adenoviridae_1	Human mastadenovirus D isolate MKC_5, complete genome	Adenoviridae	Mastadenovirus	Human mastadenovirus D	India	34897	dsDNA	FALSE	FALSE	Homo sapiens	9606	Homo sapiens	Homo	Hominidae	Primates	Mammalia
OL692338.1	Adenoviridae_69	Tern atadenovirus 1 isolate SIB_81, complete genome	Adenoviridae	Atadenovirus	Tern atadenovirus 1	Russia	31334	dsDNA	FALSE	FALSE	Sterna hirundo	108405	Sterna hirundo	Sterna	Laridae	Charadriiformes	Aves
OL982616.1	Adenoviridae_7	Fowl aviadenovirus C isolate GY, complete genome	Adenoviridae	Aviadenovirus	Fowl aviadenovirus C	China	43723	dsDNA	FALSE	FALSE	Gallus gallus	9031	Gallus gallus	Gallus	Phasianidae	Galliformes	Aves
OM112284.1	Adenoviridae_5	Human mastadenovirus C strain C2ONP03Pr1Oct2016, complete genome	Adenoviridae	Mastadenovirus	Human mastadenovirus C	Canada	35941	dsDNA	FALSE	FALSE	Homo sapiens	9606	Homo sapiens	Homo	Hominidae	Primates	Mammalia
OM112286.1	Adenoviridae_5	Human mastadenovirus C strain C2ONP07Pr1May2018, complete genome	Adenoviridae	Mastadenovirus	Human mastadenovirus C	Canada	35920	dsDNA	FALSE	FALSE	Homo sapiens	9606	Homo sapiens	Homo	Hominidae	Primates	Mammalia
OM117797.1	Adenoviridae_22	Duck adenovirus 3 isolate CH-FJCKL-201804, complete genome	Adenoviridae	Aviadenovirus	Duck aviadenovirus B	China	43842	dsDNA	FALSE	FALSE	Cairina moschata	8855	Cairina moschata	Cairina	Anatidae	Anseriformes	Aves
OM117798.1	Adenoviridae_22	Duck adenovirus 3 isolate CH-FJLKK-201804, complete genome	Adenoviridae	Aviadenovirus	Duck aviadenovirus B	China	43842	dsDNA	FALSE	FALSE	Cairina moschata	8855	Cairina moschata	Cairina	Anatidae	Anseriformes	Aves
OM117799.1	Adenoviridae_22	Duck adenovirus 3 isolate CH-FJLYE-201805, complete genome	Adenoviridae	Aviadenovirus	Duck aviadenovirus B	China	43842	dsDNA	FALSE	FALSE	Cairina moschata	8855	Cairina moschata	Cairina	Anatidae	Anseriformes	Aves
OM117800.1	Adenoviridae_22	Duck adenovirus 3 isolate CH-FJYHJ-201805, complete genome	Adenoviridae	Aviadenovirus	Duck aviadenovirus B	China	43842	dsDNA	FALSE	FALSE	Cairina moschata	8855	Cairina moschata	Cairina	Anatidae	Anseriformes	Aves
OM117801.1	Adenoviridae_22	Duck adenovirus 3 isolate CH-GDOBQ-201903, complete genome	Adenoviridae	Aviadenovirus	Duck aviadenovirus B	China	43842	dsDNA	FALSE	FALSE	Cairina moschata	8855	Cairina moschata	Cairina	Anatidae	Anseriformes	Aves
OM117802.1	Adenoviridae_22	Duck adenovirus 3 isolate CH-GDSXH-202011, complete genome	Adenoviridae	Aviadenovirus	Duck aviadenovirus B	China	43842	dsDNA	FALSE	FALSE	Cairina moschata	8855	Cairina moschata	Cairina	Anatidae	Anseriformes	Aves
OM117803.1	Adenoviridae_22	Duck adenovirus 3 isolate CH-GDWWX-201902, complete genome	Adenoviridae	Aviadenovirus	Duck aviadenovirus B	China	43842	dsDNA	FALSE	FALSE	Cairina moschata	8855	Cairina moschata	Cairina	Anatidae	Anseriformes	Aves
OM117804.1	Adenoviridae_22	Duck adenovirus 3 isolate CH-GDYCB-202001, complete genome	Adenoviridae	Aviadenovirus	Duck aviadenovirus B	China	43842	dsDNA	FALSE	FALSE	Cairina moschata	8855	Cairina moschata	Cairina	Anatidae	Anseriformes	Aves
OM117805.1	Adenoviridae_22	Duck adenovirus 3 isolate CH-GDZWS-202002, complete genome	Adenoviridae	Aviadenovirus	Duck aviadenovirus B	China	43842	dsDNA	FALSE	FALSE	Cairina moschata	8855	Cairina moschata	Cairina	Anatidae	Anseriformes	Aves
OM117806.1	Adenoviridae_22	Duck adenovirus 3 isolate CH-JXHSX-201805, complete genome	Adenoviridae	Aviadenovirus	Duck aviadenovirus B	China	43842	dsDNA	FALSE	FALSE	Cairina moschata	8855	Cairina moschata	Cairina	Anatidae	Anseriformes	Aves
OM117807.1	Adenoviridae_22	Duck adenovirus 3 isolate CH-JXXZQ-201805, complete genome	Adenoviridae	Aviadenovirus	Duck aviadenovirus B	China	43842	dsDNA	FALSE	FALSE	Cairina moschata	8855	Cairina moschata	Cairina	Anatidae	Anseriformes	Aves
OM201326.1	Adenoviridae_22	Duck adenovirus 3 strain HB, complete genome	Adenoviridae	Aviadenovirus	Duck aviadenovirus B	China	43136	dsDNA	FALSE	FALSE	Anatidae	8830			Anatidae	Anseriformes	Aves
OM367996.1	Adenoviridae_74	Falcon aviadenovirus A isolate CDVUM_2557971, complete genome	Adenoviridae	Aviadenovirus	Falcon aviadenovirus A	Canada	39008	dsDNA	FALSE	FALSE	Falco sparverius	56350	Falco sparverius	Falco	Falconidae	Falconiformes	Aves
OM372572.1	Adenoviridae_8	Human adenovirus 31 strain 60346255, complete genome	Adenoviridae	Mastadenovirus	Human mastadenovirus A	Germany	33788	dsDNA	FALSE	FALSE	Homo sapiens	9606	Homo sapiens	Homo	Hominidae	Primates	Mammalia
OM677816.1	Adenoviridae_45	Bovine adenovirus 7 strain SD18-74, complete genome	Adenoviridae	Atadenovirus	Bovine adenovirus F	Germany	29973	dsDNA	FALSE	FALSE	Bos taurus	9913	Bos taurus	Bos	Bovidae	Artiodactyla	Mammalia
OM714808.1	Adenoviridae_4	Human adenovirus 55 isolate BJ-446, complete genome	Adenoviridae	Mastadenovirus	Human mastadenovirus B	China	34761	dsDNA	FALSE	FALSE	Homo sapiens	9606	Homo sapiens	Homo	Hominidae	Primates	Mammalia
OM830314.1	Adenoviridae_1	Human adenovirus D109 isolate 592275, complete genome	Adenoviridae	Mastadenovirus	Human mastadenovirus D	USA	35097	dsDNA	FALSE	FALSE	Homo sapiens	9606	Homo sapiens	Homo	Hominidae	Primates	Mammalia
OM836676.1	Adenoviridae_53	Fowl aviadenovirus 5 isolate WHRS, complete genome	Adenoviridae	Aviadenovirus	Fowl aviadenovirus B	China	45734	dsDNA	FALSE	FALSE	Anatidae	8830			Anatidae	Anseriformes	Aves
ON014843.1	Adenoviridae_24	Fowl aviadenovirus D strain GX01, complete genome	Adenoviridae	Aviadenovirus	Fowl aviadenovirus D	China	43663	dsDNA	FALSE	FALSE	Gallus gallus	9031	Gallus gallus	Gallus	Phasianidae	Galliformes	Aves
ON054624.1	Adenoviridae_5	Human mastadenovirus C isolate CHN/HK61/2014/108/[P1H2F2], complete genome	Adenoviridae	Mastadenovirus	Human mastadenovirus C	China	35940	dsDNA	FALSE	FALSE	Homo sapiens	9606	Homo sapiens	Homo	Hominidae	Primates	Mammalia
ON152649.1	Adenoviridae_5	Human mastadenovirus C isolate HAdVC/Novosibirsk/7.2Hp/2022, complete genome	Adenoviridae	Mastadenovirus	Human mastadenovirus C	Russia	35910	dsDNA	FALSE	FALSE	Homo sapiens	9606	Homo sapiens	Homo	Hominidae	Primates	Mammalia
ON152650.1	Adenoviridae_5	Human mastadenovirus C isolate HAdVC/Novosibirsk/7.273Hp/2022, complete genome	Adenoviridae	Mastadenovirus	Human mastadenovirus C	Russia	35915	dsDNA	FALSE	FALSE	Homo sapiens	9606	Homo sapiens	Homo	Hominidae	Primates	Mammalia
ON152651.1	Adenoviridae_5	Human mastadenovirus C isolate HAdVC/Novosibirsk/7.17Hl/2021, complete genome	Adenoviridae	Mastadenovirus	Human mastadenovirus C	Russia	35934	dsDNA	FALSE	FALSE	Homo sapiens	9606	Homo sapiens	Homo	Hominidae	Primates	Mammalia
ON152652.1	Adenoviridae_5	Human mastadenovirus C isolate HAdVC/Novosibirsk/7.45Hl/2021, complete genome	Adenoviridae	Mastadenovirus	Human mastadenovirus C	Russia	35920	dsDNA	FALSE	FALSE	Homo sapiens	9606	Homo sapiens	Homo	Hominidae	Primates	Mammalia
ON152653.1	Adenoviridae_5	Human mastadenovirus C isolate HAdVC/Novosibirsk/8.135Hl/2021, complete genome	Adenoviridae	Mastadenovirus	Human mastadenovirus C	Russia	36009	dsDNA	FALSE	FALSE	Homo sapiens	9606	Homo sapiens	Homo	Hominidae	Primates	Mammalia
ON260919.1	Adenoviridae_7	Fowl aviadenovirus 4 isolate S1763-2_C4, complete genome	Adenoviridae	Aviadenovirus	Fowl aviadenovirus C	China	43721	dsDNA	FALSE	FALSE	Gallus gallus	9031	Gallus gallus	Gallus	Phasianidae	Galliformes	Aves
ON260920.1	Adenoviridae_24	Fowl aviadenovirus D isolate S1763-1_D2, complete genome	Adenoviridae	Aviadenovirus	Fowl aviadenovirus D	China	43913	dsDNA	FALSE	FALSE	Gallus gallus	9031	Gallus gallus	Gallus	Phasianidae	Galliformes	Aves
ON393912.1	Adenoviridae_4	Human adenovirus 106 isolate HAdV-B106[P11H11F35], complete genome	Adenoviridae	Mastadenovirus	Human mastadenovirus B	Germany	34791	dsDNA	FALSE	FALSE	Homo sapiens	9606	Homo sapiens	Homo	Hominidae	Primates	Mammalia
ON393913.1	Adenoviridae_1	Human adenovirus 105 isolate HAdV-D105[P105H59F9], complete genome	Adenoviridae	Mastadenovirus	Human mastadenovirus D	Germany	34876	dsDNA	FALSE	FALSE	Homo sapiens	9606	Homo sapiens	Homo	Hominidae	Primates	Mammalia
ON442312.1	Adenoviridae_11	Human adenovirus 41 isolate Hannover_2011_1, complete genome	Adenoviridae	Mastadenovirus	Human mastadenovirus F	Germany	34181	dsDNA	FALSE	FALSE	Homo sapiens	9606	Homo sapiens	Homo	Hominidae	Primates	Mammalia
ON442313.1	Adenoviridae_11	Human adenovirus 41 isolate Hannover_2012_1, complete genome	Adenoviridae	Mastadenovirus	Human mastadenovirus F	Germany	34185	dsDNA	FALSE	FALSE	Homo sapiens	9606	Homo sapiens	Homo	Hominidae	Primates	Mammalia
ON442314.1	Adenoviridae_11	Human adenovirus 41 isolate Hannover_2012_2, complete genome	Adenoviridae	Mastadenovirus	Human mastadenovirus F	Germany	34185	dsDNA	FALSE	FALSE	Homo sapiens	9606	Homo sapiens	Homo	Hominidae	Primates	Mammalia
ON442315.1	Adenoviridae_11	Human adenovirus 41 isolate Hannover_2012_3, complete genome	Adenoviridae	Mastadenovirus	Human mastadenovirus F	Germany	34186	dsDNA	FALSE	FALSE	Homo sapiens	9606	Homo sapiens	Homo	Hominidae	Primates	Mammalia
ON442316.1	Adenoviridae_11	Human adenovirus 41 isolate Hannover_2012_4, complete genome	Adenoviridae	Mastadenovirus	Human mastadenovirus F	Germany	34196	dsDNA	FALSE	FALSE	Homo sapiens	9606	Homo sapiens	Homo	Hominidae	Primates	Mammalia
ON442317.1	Adenoviridae_11	Human adenovirus 41 isolate Hannover_2013_1, complete genome	Adenoviridae	Mastadenovirus	Human mastadenovirus F	Germany	34188	dsDNA	FALSE	FALSE	Homo sapiens	9606	Homo sapiens	Homo	Hominidae	Primates	Mammalia
ON442318.1	Adenoviridae_11	Human adenovirus 41 isolate Hannover_2013_2, complete genome	Adenoviridae	Mastadenovirus	Human mastadenovirus F	Germany	34186	dsDNA	FALSE	FALSE	Homo sapiens	9606	Homo sapiens	Homo	Hominidae	Primates	Mammalia
ON442319.1	Adenoviridae_11	Human adenovirus 41 isolate Hannover_2013_3, complete genome	Adenoviridae	Mastadenovirus	Human mastadenovirus F	Germany	34198	dsDNA	FALSE	FALSE	Homo sapiens	9606	Homo sapiens	Homo	Hominidae	Primates	Mammalia
ON442320.1	Adenoviridae_11	Human adenovirus 41 isolate Hannover_2013_4, complete genome	Adenoviridae	Mastadenovirus	Human mastadenovirus F	Germany	34198	dsDNA	FALSE	FALSE	Homo sapiens	9606	Homo sapiens	Homo	Hominidae	Primates	Mammalia
ON442321.1	Adenoviridae_11	Human adenovirus 41 isolate Hannover_2015_1, complete genome	Adenoviridae	Mastadenovirus	Human mastadenovirus F	Germany	34193	dsDNA	FALSE	FALSE	Homo sapiens	9606	Homo sapiens	Homo	Hominidae	Primates	Mammalia
ON442322.1	Adenoviridae_11	Human adenovirus 41 isolate Hannover_2016_1, complete genome	Adenoviridae	Mastadenovirus	Human mastadenovirus F	Germany	34192	dsDNA	FALSE	FALSE	Homo sapiens	9606	Homo sapiens	Homo	Hominidae	Primates	Mammalia
ON442323.1	Adenoviridae_11	Human adenovirus 41 isolate Hannover_2018_1, complete genome	Adenoviridae	Mastadenovirus	Human mastadenovirus F	Germany	34164	dsDNA	FALSE	FALSE	Homo sapiens	9606	Homo sapiens	Homo	Hominidae	Primates	Mammalia
ON442324.1	Adenoviridae_11	Human adenovirus 41 isolate Hannover_2018_2, complete genome	Adenoviridae	Mastadenovirus	Human mastadenovirus F	Germany	34175	dsDNA	FALSE	FALSE	Homo sapiens	9606	Homo sapiens	Homo	Hominidae	Primates	Mammalia
ON442325.1	Adenoviridae_11	Human adenovirus 41 isolate Hannover_2021_1, complete genome	Adenoviridae	Mastadenovirus	Human mastadenovirus F	Germany	34181	dsDNA	FALSE	FALSE	Homo sapiens	9606	Homo sapiens	Homo	Hominidae	Primates	Mammalia
ON442326.1	Adenoviridae_11	Human adenovirus 41 isolate Hannover_2021_2, complete genome	Adenoviridae	Mastadenovirus	Human mastadenovirus F	Germany	34177	dsDNA	FALSE	FALSE	Homo sapiens	9606	Homo sapiens	Homo	Hominidae	Primates	Mammalia
ON442327.1	Adenoviridae_11	Human adenovirus 41 isolate Hannover_2022_1, complete genome	Adenoviridae	Mastadenovirus	Human mastadenovirus F	Germany	34192	dsDNA	FALSE	FALSE	Homo sapiens	9606	Homo sapiens	Homo	Hominidae	Primates	Mammalia
ON442328.1	Adenoviridae_11	Human adenovirus 41 isolate Hannover_2022_2, complete genome	Adenoviridae	Mastadenovirus	Human mastadenovirus F	Germany	34179	dsDNA	FALSE	FALSE	Homo sapiens	9606	Homo sapiens	Homo	Hominidae	Primates	Mammalia
ON442330.1	Adenoviridae_11	Human adenovirus 41 isolate Hannover_2022_4, complete genome	Adenoviridae	Mastadenovirus	Human mastadenovirus F	Germany	34156	dsDNA	FALSE	FALSE	Homo sapiens	9606	Homo sapiens	Homo	Hominidae	Primates	Mammalia
ON532817.1	Adenoviridae_11	Human adenovirus 41 isolate Hannover_2012_5, complete genome	Adenoviridae	Mastadenovirus	Human mastadenovirus F	Germany	34194	dsDNA	FALSE	FALSE	Homo sapiens	9606	Homo sapiens	Homo	Hominidae	Primates	Mammalia
ON532818.1	Adenoviridae_11	Human adenovirus 41 isolate Hannover_2012_6, complete genome	Adenoviridae	Mastadenovirus	Human mastadenovirus F	Germany	34201	dsDNA	FALSE	FALSE	Homo sapiens	9606	Homo sapiens	Homo	Hominidae	Primates	Mammalia
ON532819.1	Adenoviridae_11	Human adenovirus 41 isolate Hannover_2013_5, complete genome	Adenoviridae	Mastadenovirus	Human mastadenovirus F	Germany	34195	dsDNA	FALSE	FALSE	Homo sapiens	9606	Homo sapiens	Homo	Hominidae	Primates	Mammalia
ON532820.1	Adenoviridae_11	Human adenovirus 41 isolate Hannover_20217_1, complete genome	Adenoviridae	Mastadenovirus	Human mastadenovirus F	Germany	34032	dsDNA	FALSE	FALSE	Homo sapiens	9606	Homo sapiens	Homo	Hominidae	Primates	Mammalia
ON532821.1	Adenoviridae_11	Human adenovirus 41 isolate Hannover_20217_2, complete genome	Adenoviridae	Mastadenovirus	Human mastadenovirus F	Germany	34185	dsDNA	FALSE	FALSE	Homo sapiens	9606	Homo sapiens	Homo	Hominidae	Primates	Mammalia
ON532822.1	Adenoviridae_11	Human adenovirus 41 isolate Hannover_2019_1, complete genome	Adenoviridae	Mastadenovirus	Human mastadenovirus F	Germany	34166	dsDNA	FALSE	FALSE	Homo sapiens	9606	Homo sapiens	Homo	Hominidae	Primates	Mammalia
ON532823.1	Adenoviridae_11	Human adenovirus 41 isolate Hannover_2019_2, complete genome	Adenoviridae	Mastadenovirus	Human mastadenovirus F	Germany	34186	dsDNA	FALSE	FALSE	Homo sapiens	9606	Homo sapiens	Homo	Hominidae	Primates	Mammalia
ON532824.1	Adenoviridae_11	Human adenovirus 41 isolate Hannover_2022_5, complete genome	Adenoviridae	Mastadenovirus	Human mastadenovirus F	Germany	34178	dsDNA	FALSE	FALSE	Homo sapiens	9606	Homo sapiens	Homo	Hominidae	Primates	Mammalia
ON532825.1	Adenoviridae_11	Human adenovirus 41 isolate Hannover_2022_6, complete genome	Adenoviridae	Mastadenovirus	Human mastadenovirus F	Germany	34181	dsDNA	FALSE	FALSE	Homo sapiens	9606	Homo sapiens	Homo	Hominidae	Primates	Mammalia
ON532826.1	Adenoviridae_11	Human adenovirus 41 isolate Hannover_2022_7, complete genome	Adenoviridae	Mastadenovirus	Human mastadenovirus F	Germany	34190	dsDNA	FALSE	FALSE	Homo sapiens	9606	Homo sapiens	Homo	Hominidae	Primates	Mammalia
ON532827.1	Adenoviridae_11	Human adenovirus 41 isolate Hannover_2022_8, complete genome	Adenoviridae	Mastadenovirus	Human mastadenovirus F	Germany	34187	dsDNA	FALSE	FALSE	Homo sapiens	9606	Homo sapiens	Homo	Hominidae	Primates	Mammalia
ON561778.1	Adenoviridae_11	Human adenovirus 41, complete genome	Adenoviridae	Mastadenovirus	Human mastadenovirus F	Spain	34175	dsDNA	FALSE	FALSE	Homo sapiens	9606	Homo sapiens	Homo	Hominidae	Primates	Mammalia
ON642334.1	Adenoviridae_75	Tawny frogmouth aviadenovirus A isolate AU/TFM1281970, complete genome	Adenoviridae	Aviadenovirus	Tawny frogmouth aviadenovirus A	Australia	41175	dsDNA	FALSE	FALSE	Podargus strigoides	8905	Podargus strigoides	Podargus	Podargidae	Caprimulgiformes	Aves
ON713867.1	Adenoviridae_20	Duck adenovirus 1 strain 127, complete genome	Adenoviridae	Atadenovirus	Duck atadenovirus A	Bangladesh	33362	dsDNA	FALSE	FALSE	Gallus gallus	9031	Gallus gallus	Gallus	Phasianidae	Galliformes	Aves
ON815881.1	Adenoviridae_11	Human mastadenovirus F isolate Hannover_2022_3, complete genome	Adenoviridae	Mastadenovirus	Human mastadenovirus F	Germany	34200	dsDNA	FALSE	FALSE	Homo sapiens	9606	Homo sapiens	Homo	Hominidae	Primates	Mammalia
ON815882.1	Adenoviridae_11	Human mastadenovirus F isolate Hannover_2022_9, complete genome	Adenoviridae	Mastadenovirus	Human mastadenovirus F	Germany	34193	dsDNA	FALSE	FALSE	Homo sapiens	9606	Homo sapiens	Homo	Hominidae	Primates	Mammalia
ON815883.1	Adenoviridae_11	Human mastadenovirus F isolate Hannover_2022_10, complete genome	Adenoviridae	Mastadenovirus	Human mastadenovirus F	Germany	34237	dsDNA	FALSE	FALSE	Homo sapiens	9606	Homo sapiens	Homo	Hominidae	Primates	Mammalia
ON815885.1	Adenoviridae_11	Human mastadenovirus F isolate Hannover_2022_12, complete genome	Adenoviridae	Mastadenovirus	Human mastadenovirus F	Germany	34183	dsDNA	FALSE	FALSE	Homo sapiens	9606	Homo sapiens	Homo	Hominidae	Primates	Mammalia
ON815888.1	Adenoviridae_11	Human mastadenovirus F isolate Hannover_2022_15, complete genome	Adenoviridae	Mastadenovirus	Human mastadenovirus F	Germany	34167	dsDNA	FALSE	FALSE	Homo sapiens	9606	Homo sapiens	Homo	Hominidae	Primates	Mammalia
ON815889.1	Adenoviridae_11	Human mastadenovirus F isolate Hannover_2022_16, complete genome	Adenoviridae	Mastadenovirus	Human mastadenovirus F	Germany	34184	dsDNA	FALSE	FALSE	Homo sapiens	9606	Homo sapiens	Homo	Hominidae	Primates	Mammalia
ON815890.1	Adenoviridae_11	Human mastadenovirus F isolate Hannover_2022_17, complete genome	Adenoviridae	Mastadenovirus	Human mastadenovirus F	Germany	34196	dsDNA	FALSE	FALSE	Homo sapiens	9606	Homo sapiens	Homo	Hominidae	Primates	Mammalia
ON815893.1	Adenoviridae_11	Human mastadenovirus F isolate Hannover_2022_20, complete genome	Adenoviridae	Mastadenovirus	Human mastadenovirus F	Germany	34182	dsDNA	FALSE	FALSE	Homo sapiens	9606	Homo sapiens	Homo	Hominidae	Primates	Mammalia
ON815894.1	Adenoviridae_11	Human mastadenovirus F isolate Hannover_2022_21, complete genome	Adenoviridae	Mastadenovirus	Human mastadenovirus F	Germany	34191	dsDNA	FALSE	FALSE	Homo sapiens	9606	Homo sapiens	Homo	Hominidae	Primates	Mammalia
ON971224.1	Adenoviridae_22	UNVERIFIED: Duck adenovirus 3 isolate AH/2021 genomic sequence, sequence	Adenoviridae	Aviadenovirus	Duck aviadenovirus B	China	43841	dsDNA	FALSE	FALSE	Cairina moschata	8855	Cairina moschata	Cairina	Anatidae	Anseriformes	Aves
OP019750.1	Adenoviridae_11	UNVERIFIED: Human adenovirus 41 isolate CVR_5 sequence	Adenoviridae	Mastadenovirus	Human mastadenovirus F	United Kingdom	33445	dsDNA	FALSE	FALSE	Homo sapiens	9606	Homo sapiens	Homo	Hominidae	Primates	Mammalia
OP047699.1	Adenoviridae_11	Human adenovirus 41 isolate UKHSA164100247, complete genome	Adenoviridae	Mastadenovirus	Human mastadenovirus F	United Kingdom	34169	dsDNA	FALSE	FALSE	Homo sapiens	9606	Homo sapiens	Homo	Hominidae	Primates	Mammalia
OP047700.1	Adenoviridae_11	Human adenovirus 41 isolate UKHSA170480776, complete genome	Adenoviridae	Mastadenovirus	Human mastadenovirus F	United Kingdom	34169	dsDNA	FALSE	FALSE	Homo sapiens	9606	Homo sapiens	Homo	Hominidae	Primates	Mammalia
OP047701.1	Adenoviridae_11	Human adenovirus 41 isolate UKHSA180600728, complete genome	Adenoviridae	Mastadenovirus	Human mastadenovirus F	United Kingdom	34174	dsDNA	FALSE	FALSE	Homo sapiens	9606	Homo sapiens	Homo	Hominidae	Primates	Mammalia
OP047704.1	Adenoviridae_11	Human adenovirus 41 isolate UKHSA214680614, complete genome	Adenoviridae	Mastadenovirus	Human mastadenovirus F	United Kingdom	34170	dsDNA	FALSE	FALSE	Homo sapiens	9606	Homo sapiens	Homo	Hominidae	Primates	Mammalia
OP047705.1	Adenoviridae_11	Human adenovirus 41 isolate UKHSA214800367, complete genome	Adenoviridae	Mastadenovirus	Human mastadenovirus F	United Kingdom	34173	dsDNA	FALSE	FALSE	Homo sapiens	9606	Homo sapiens	Homo	Hominidae	Primates	Mammalia
OP047706.1	Adenoviridae_11	Human adenovirus 41 isolate UKHSA214820709, complete genome	Adenoviridae	Mastadenovirus	Human mastadenovirus F	United Kingdom	34174	dsDNA	FALSE	FALSE	Homo sapiens	9606	Homo sapiens	Homo	Hominidae	Primates	Mammalia
OP047707.1	Adenoviridae_11	Human adenovirus 41 isolate UKHSA214980732, complete genome	Adenoviridae	Mastadenovirus	Human mastadenovirus F	United Kingdom	34170	dsDNA	FALSE	FALSE	Homo sapiens	9606	Homo sapiens	Homo	Hominidae	Primates	Mammalia
OP047708.1	Adenoviridae_11	Human adenovirus 41 isolate UKHSA220200481, complete genome	Adenoviridae	Mastadenovirus	Human mastadenovirus F	United Kingdom	34172	dsDNA	FALSE	FALSE	Homo sapiens	9606	Homo sapiens	Homo	Hominidae	Primates	Mammalia
OP047709.1	Adenoviridae_11	Human adenovirus 41 isolate UKHSA220280957, complete genome	Adenoviridae	Mastadenovirus	Human mastadenovirus F	United Kingdom	34167	dsDNA	FALSE	FALSE	Homo sapiens	9606	Homo sapiens	Homo	Hominidae	Primates	Mammalia
OP047712.1	Adenoviridae_11	Human adenovirus 41 isolate UKHSA220400830, complete genome	Adenoviridae	Mastadenovirus	Human mastadenovirus F	United Kingdom	34169	dsDNA	FALSE	FALSE	Homo sapiens	9606	Homo sapiens	Homo	Hominidae	Primates	Mammalia
OP047713.1	Adenoviridae_11	Human adenovirus 41 isolate UKHSA220940749, complete genome	Adenoviridae	Mastadenovirus	Human mastadenovirus F	United Kingdom	34176	dsDNA	FALSE	FALSE	Homo sapiens	9606	Homo sapiens	Homo	Hominidae	Primates	Mammalia
OP174915.1	Adenoviridae_11	Human adenovirus 41 isolate HOUA-GOSH06, complete genome	Adenoviridae	Mastadenovirus	Human mastadenovirus F	United Kingdom	34177	dsDNA	FALSE	FALSE	Homo sapiens	9606	Homo sapiens	Homo	Hominidae	Primates	Mammalia
OP174926.1	Adenoviridae_11	Human adenovirus 41 isolate HOUA-JBB27, complete genome	Adenoviridae	Mastadenovirus	Human mastadenovirus F	United Kingdom	34168	dsDNA	FALSE	FALSE	Homo sapiens	9606	Homo sapiens	Homo	Hominidae	Primates	Mammalia
OP187111.1	Adenoviridae_11	Human adenovirus 41 isolate HOUA-00002, complete genome	Adenoviridae	Mastadenovirus	Human mastadenovirus F	United Kingdom	34173	dsDNA	FALSE	FALSE	Homo sapiens	9606	Homo sapiens	Homo	Hominidae	Primates	Mammalia
OP218818.1	Adenoviridae_5	Unidentified adenovirus strain CHOP Ad5	Adenoviridae	Mastadenovirus	unidentified adenovirus	USA	35938	dsDNA	FALSE	FALSE	Homo sapiens	9606	Homo sapiens	Homo	Hominidae	Primates	Mammalia
OP223053.1	Adenoviridae_7	Fowl aviadenovirus 4 strain HeBei/0914/2021, complete genome	Adenoviridae	Aviadenovirus	Fowl aviadenovirus C	China	43723	dsDNA	FALSE	FALSE	Columbidae	8930			Columbidae	Columbiformes	Aves
OP223054.1	Adenoviridae_7	Fowl aviadenovirus 4 strain HeBei/0523/2021, complete genome	Adenoviridae	Aviadenovirus	Fowl aviadenovirus C	China	43723	dsDNA	FALSE	FALSE	Gallus gallus	9031	Gallus gallus	Gallus	Phasianidae	Galliformes	Aves
OP223055.1	Adenoviridae_7	Fowl aviadenovirus 4 strain HeBei/0715/2021, complete genome	Adenoviridae	Aviadenovirus	Fowl aviadenovirus C	China	43723	dsDNA	FALSE	FALSE	Anatidae	8830			Anatidae	Anseriformes	Aves
OP255975.1	Adenoviridae_11	Human adenovirus 41 strain HAdV-F/Hu/NL/2015/RIVM_R02-07, complete genome	Adenoviridae	Mastadenovirus	Human mastadenovirus F	Netherlands	34184	dsDNA	FALSE	FALSE	Homo sapiens	9606	Homo sapiens	Homo	Hominidae	Primates	Mammalia
OP375144.1	Adenoviridae_4	Human adenovirus 55 strain MH2021001, complete genome	Adenoviridae	Mastadenovirus	Human mastadenovirus B	China	34767	dsDNA	FALSE	FALSE	Homo sapiens	9606	Homo sapiens	Homo	Hominidae	Primates	Mammalia
OP377084.1	Adenoviridae_65	Psittacine siadenovirus F strain OBP/FE1/02/2021, complete genome	Adenoviridae	Siadenovirus	Psittacine siadenovirus F	Australia	25393	dsDNA	FALSE	FALSE	Neophema chrysogaster	678581	Neophema chrysogaster	Neophema	Psittacidae	Psittaciformes	Aves
OP377085.1	Adenoviridae_65	Psittacine siadenovirus F strain OBP/FE2/01/2021, complete genome	Adenoviridae	Siadenovirus	Psittacine siadenovirus F	Australia	25383	dsDNA	FALSE	FALSE	Neophema chrysogaster	678581	Neophema chrysogaster	Neophema	Psittacidae	Psittaciformes	Aves
OP378126.1	Adenoviridae_7	Fowl aviadenovirus C isolate GX2020-019, complete genome	Adenoviridae	Aviadenovirus	Fowl aviadenovirus C	China	43714	dsDNA	FALSE	FALSE	Gallus gallus	9031	Gallus gallus	Gallus	Phasianidae	Galliformes	Aves
OP378826.1	Adenoviridae_11	Human adenovirus 41 isolate P-1, complete genome	Adenoviridae	Mastadenovirus	Human mastadenovirus F	China	34068	dsDNA	FALSE	FALSE	Homo sapiens	9606	Homo sapiens	Homo	Hominidae	Primates	Mammalia
OP405339.1	Adenoviridae_43	Deer atadenovirus A isolate AB/Canada/20-600, complete genome	Adenoviridae	Atadenovirus	Deer atadenovirus A	Canada	30666	dsDNA	FALSE	FALSE	Cervus canadensis	1574408	Cervus canadensis	Cervus	Cervidae	Artiodactyla	Mammalia
OP432083.1	Adenoviridae_22	Duck adenovirus 3 isolate HF-AH-2022, complete genome	Adenoviridae	Aviadenovirus	Duck aviadenovirus B	China	43841	dsDNA	FALSE	FALSE	Cairina moschata	8855	Cairina moschata	Cairina	Anatidae	Anseriformes	Aves
OP484855.1	Adenoviridae_7	Fowl aviadenovirus 4 isolate SDLC202009, complete genome	Adenoviridae	Aviadenovirus	Fowl aviadenovirus C	China	43077	dsDNA	FALSE	FALSE	Gallus gallus	9031	Gallus gallus	Gallus	Phasianidae	Galliformes	Aves
OP535470.1	Adenoviridae_7	Fowl aviadenovirus 4 strain SDLC202011 isolate tissue, complete genome	Adenoviridae	Aviadenovirus	Fowl aviadenovirus C	China	43826	dsDNA	FALSE	FALSE	Gallus gallus	9031	Gallus gallus	Gallus	Phasianidae	Galliformes	Aves
OP555452.1	Adenoviridae_11	Human adenovirus 41 isolate P-2, complete genome	Adenoviridae	Mastadenovirus	Human mastadenovirus F	China	34152	dsDNA	FALSE	FALSE	Homo sapiens	9606	Homo sapiens	Homo	Hominidae	Primates	Mammalia
OP555453.1	Adenoviridae_11	Human adenovirus 41 isolate P-3, complete genome	Adenoviridae	Mastadenovirus	Human mastadenovirus F	China	34124	dsDNA	FALSE	FALSE	Homo sapiens	9606	Homo sapiens	Homo	Hominidae	Primates	Mammalia
OP555454.1	Adenoviridae_11	Human adenovirus 41 isolate P-4, complete genome	Adenoviridae	Mastadenovirus	Human mastadenovirus F	China	34150	dsDNA	FALSE	FALSE	Homo sapiens	9606	Homo sapiens	Homo	Hominidae	Primates	Mammalia
OP555455.1	Adenoviridae_11	Human adenovirus 41 isolate P-6, complete genome	Adenoviridae	Mastadenovirus	Human mastadenovirus F	China	34184	dsDNA	FALSE	FALSE	Homo sapiens	9606	Homo sapiens	Homo	Hominidae	Primates	Mammalia
OP555456.1	Adenoviridae_11	Human adenovirus 41 isolate P-7, complete genome	Adenoviridae	Mastadenovirus	Human mastadenovirus F	China	34181	dsDNA	FALSE	FALSE	Homo sapiens	9606	Homo sapiens	Homo	Hominidae	Primates	Mammalia
OP555457.1	Adenoviridae_11	Human adenovirus 41 isolate P-11, complete genome	Adenoviridae	Mastadenovirus	Human mastadenovirus F	China	34159	dsDNA	FALSE	FALSE	Homo sapiens	9606	Homo sapiens	Homo	Hominidae	Primates	Mammalia
OP555459.1	Adenoviridae_11	Human adenovirus 41 isolate P-13, complete genome	Adenoviridae	Mastadenovirus	Human mastadenovirus F	China	34194	dsDNA	FALSE	FALSE	Homo sapiens	9606	Homo sapiens	Homo	Hominidae	Primates	Mammalia
OP555460.1	Adenoviridae_11	Human adenovirus 41 isolate 103, complete genome	Adenoviridae	Mastadenovirus	Human mastadenovirus F	China	34166	dsDNA	FALSE	FALSE	Homo sapiens	9606	Homo sapiens	Homo	Hominidae	Primates	Mammalia
OP555461.1	Adenoviridae_5	Human mastadenovirus C isolate P-5, complete genome	Adenoviridae	Mastadenovirus	Human mastadenovirus C	China	35940	dsDNA	FALSE	FALSE	Homo sapiens	9606	Homo sapiens	Homo	Hominidae	Primates	Mammalia
OP555462.1	Adenoviridae_5	Human mastadenovirus C isolate P-9, complete genome	Adenoviridae	Mastadenovirus	Human mastadenovirus C	China	35929	dsDNA	FALSE	FALSE	Homo sapiens	9606	Homo sapiens	Homo	Hominidae	Primates	Mammalia
OP555463.1	Adenoviridae_5	Human mastadenovirus C isolate P-10, complete genome	Adenoviridae	Mastadenovirus	Human mastadenovirus C	China	35932	dsDNA	FALSE	FALSE	Homo sapiens	9606	Homo sapiens	Homo	Hominidae	Primates	Mammalia
OP644981.1	Adenoviridae_62	Canine adenovirus 2 isolate Korea/18Ra-54/2020, complete genome	Adenoviridae	Mastadenovirus	Canine mastadenovirus A	South Korea	31323	dsDNA	FALSE	FALSE	Nyctereutes procyonoides	34880	Nyctereutes procyonoides	Nyctereutes	Canidae	Carnivora	Mammalia
OP715915.1	Adenoviridae_2	Human adenovirus E4 isolate GZFE19111/CHN/2019, complete genome	Adenoviridae	Mastadenovirus	Human mastadenovirus E	China	35968	dsDNA	FALSE	FALSE	Homo sapiens	9606	Homo sapiens	Homo	Hominidae	Primates	Mammalia
OP715916.1	Adenoviridae_2	Human adenovirus E4 isolate GZFE17137/CHN/2018, complete genome	Adenoviridae	Mastadenovirus	Human mastadenovirus E	China	35968	dsDNA	FALSE	FALSE	Homo sapiens	9606	Homo sapiens	Homo	Hominidae	Primates	Mammalia
OP719776.1	Adenoviridae_5	Human mastadenovirus C isolate P-8, complete genome	Adenoviridae	Mastadenovirus	Human mastadenovirus C	China	35930	dsDNA	FALSE	FALSE	Homo sapiens	9606	Homo sapiens	Homo	Hominidae	Primates	Mammalia
OP785759.1	Adenoviridae_2	Human adenovirus E4 isolate HAdVE/USA/10644/2022, complete genome	Adenoviridae	Mastadenovirus	Human mastadenovirus E	USA	35948	dsDNA	FALSE	FALSE	Homo sapiens	9606	Homo sapiens	Homo	Hominidae	Primates	Mammalia
OP815345.1	Adenoviridae_4	Human adenovirus 7 isolate S1-7, complete genome	Adenoviridae	Mastadenovirus	Human mastadenovirus B	China	35225	dsDNA	FALSE	FALSE	Homo sapiens	9606	Homo sapiens	Homo	Hominidae	Primates	Mammalia
OP871032.1	Adenoviridae_5	Human adenovirus 6 isolate LMV, complete genome	Adenoviridae	Mastadenovirus	Human mastadenovirus C	Russia	35759	dsDNA	FALSE	FALSE	Homo sapiens	9606	Homo sapiens	Homo	Hominidae	Primates	Mammalia
OQ081771.1	Adenoviridae_76	Lemur mastadenovirus isolate 204, complete genome	Adenoviridae	Mastadenovirus	Lemur mastadenovirus	Madagascar	36744	dsDNA	FALSE	FALSE	Microcebus murinus	30608	Microcebus murinus	Microcebus	Cheirogaleidae	Primates	Mammalia
OQ081772.1	Adenoviridae_76	Lemur mastadenovirus isolate 354, complete genome	Adenoviridae	Mastadenovirus	Lemur mastadenovirus	Madagascar	36015	dsDNA	FALSE	FALSE	Microcebus murinus	30608	Microcebus murinus	Microcebus	Cheirogaleidae	Primates	Mammalia
OQ081773.1	Adenoviridae_76	Lemur mastadenovirus isolate 814, complete genome	Adenoviridae	Mastadenovirus	Lemur mastadenovirus	Madagascar	36235	dsDNA	FALSE	FALSE	Microcebus murinus	30608	Microcebus murinus	Microcebus	Cheirogaleidae	Primates	Mammalia
OQ081774.1	Adenoviridae_76	Lemur mastadenovirus isolate 400, complete genome	Adenoviridae	Mastadenovirus	Lemur mastadenovirus	Madagascar	36476	dsDNA	FALSE	FALSE	Microcebus griseorufus	143354	Microcebus griseorufus	Microcebus	Cheirogaleidae	Primates	Mammalia
OQ081775.1	Adenoviridae_76	Lemur mastadenovirus isolate 2019, complete genome	Adenoviridae	Mastadenovirus	Lemur mastadenovirus	Madagascar	36166	dsDNA	FALSE	FALSE	Microcebus griseorufus	143354	Microcebus griseorufus	Microcebus	Cheirogaleidae	Primates	Mammalia
OQ128326.1	Adenoviridae_1	Human adenovirus 85 strain Shanxi2016-39, complete genome	Adenoviridae	Mastadenovirus	Human mastadenovirus D	China	35203	dsDNA	FALSE	FALSE	Homo sapiens	9606	Homo sapiens	Homo	Hominidae	Primates	Mammalia
OQ225144.1	Adenoviridae_35	Fowl aviadenovirus E strain CH/SDQD/2021, complete genome	Adenoviridae	Aviadenovirus	Fowl aviadenovirus E	China	44000	dsDNA	FALSE	FALSE	Aves	8782					Aves
OQ241376.1	Adenoviridae_20	Duck atadenovirus A strain chicken/Pennsylvania/20-005074-020/2020, complete genome	Adenoviridae	Atadenovirus	Duck atadenovirus A	USA	33213	dsDNA	FALSE	FALSE	Gallus gallus	9031	Gallus gallus	Gallus	Phasianidae	Galliformes	Aves
OQ518254.1	Adenoviridae_5	Human adenovirus 89 isolate HAdV-C89/USA/00543/2010, complete genome	Adenoviridae	Mastadenovirus	Human mastadenovirus C	USA	35764	dsDNA	FALSE	FALSE	Homo sapiens	9606	Homo sapiens	Homo	Hominidae	Primates	Mammalia
OQ518255.1	Adenoviridae_5	Human adenovirus 89 isolate HAdV-C89/USA/00774/2011, complete genome	Adenoviridae	Mastadenovirus	Human mastadenovirus C	USA	35920	dsDNA	FALSE	FALSE	Homo sapiens	9606	Homo sapiens	Homo	Hominidae	Primates	Mammalia
OQ518256.1	Adenoviridae_8	Human adenovirus 12 isolate HAdV-A12/USA/01361/2010, complete genome	Adenoviridae	Mastadenovirus	Human mastadenovirus A	USA	34125	dsDNA	FALSE	FALSE	Homo sapiens	9606	Homo sapiens	Homo	Hominidae	Primates	Mammalia
OQ518257.1	Adenoviridae_8	Human adenovirus 31 isolate HAdV-A31/USA/02374/2010, complete genome	Adenoviridae	Mastadenovirus	Human mastadenovirus A	USA	33799	dsDNA	FALSE	FALSE	Homo sapiens	9606	Homo sapiens	Homo	Hominidae	Primates	Mammalia
OQ518258.1	Adenoviridae_4	Human adenovirus 14 isolate HAdV-B14/USA/04381/2011, complete genome	Adenoviridae	Mastadenovirus	Human mastadenovirus B	USA	34754	dsDNA	FALSE	FALSE	Homo sapiens	9606	Homo sapiens	Homo	Hominidae	Primates	Mammalia
OQ518259.1	Adenoviridae_5	Human adenovirus 1 isolate HAdV-C1/USA/04787/2011, complete genome	Adenoviridae	Mastadenovirus	Human mastadenovirus C	USA	35979	dsDNA	FALSE	FALSE	Homo sapiens	9606	Homo sapiens	Homo	Hominidae	Primates	Mammalia
OQ518260.1	Adenoviridae_4	Human adenovirus B3 isolate HAdV-B3/USA/07122/2010, complete genome	Adenoviridae	Mastadenovirus	Human mastadenovirus B	USA	35258	dsDNA	FALSE	FALSE	Homo sapiens	9606	Homo sapiens	Homo	Hominidae	Primates	Mammalia
OQ518261.1	Adenoviridae_5	Human adenovirus 2 isolate HAdV-C2/USA/08285/2011, complete genome	Adenoviridae	Mastadenovirus	Human mastadenovirus C	USA	35938	dsDNA	FALSE	FALSE	Homo sapiens	9606	Homo sapiens	Homo	Hominidae	Primates	Mammalia
OQ518262.1	Adenoviridae_5	Human adenovirus 1 isolate HAdV-C1/USA/08707/2009, complete genome	Adenoviridae	Mastadenovirus	Human mastadenovirus C	USA	36007	dsDNA	FALSE	FALSE	Homo sapiens	9606	Homo sapiens	Homo	Hominidae	Primates	Mammalia
OQ518263.1	Adenoviridae_5	Human adenovirus 5 isolate HAdV-C5/USA/10166/2012, complete genome	Adenoviridae	Mastadenovirus	Human mastadenovirus C	USA	35906	dsDNA	FALSE	FALSE	Homo sapiens	9606	Homo sapiens	Homo	Hominidae	Primates	Mammalia
OQ518264.1	Adenoviridae_4	Human adenovirus 35 isolate HAdV-B35/USA/13043/2009, complete genome	Adenoviridae	Mastadenovirus	Human mastadenovirus B	USA	34768	dsDNA	FALSE	FALSE	Homo sapiens	9606	Homo sapiens	Homo	Hominidae	Primates	Mammalia
OQ518265.1	Adenoviridae_4	Human adenovirus B3 isolate HAdV-B3/USA/13794/2010, complete genome	Adenoviridae	Mastadenovirus	Human mastadenovirus B	USA	35254	dsDNA	FALSE	FALSE	Homo sapiens	9606	Homo sapiens	Homo	Hominidae	Primates	Mammalia
OQ518266.1	Adenoviridae_4	Human adenovirus B3 isolate HAdV-B3/USA/14621/2012, complete genome	Adenoviridae	Mastadenovirus	Human mastadenovirus B	USA	35258	dsDNA	FALSE	FALSE	Homo sapiens	9606	Homo sapiens	Homo	Hominidae	Primates	Mammalia
OQ518268.1	Adenoviridae_5	Human adenovirus 5 isolate HAdV-C5/USA/18603/2011, complete genome	Adenoviridae	Mastadenovirus	Human mastadenovirus C	USA	35903	dsDNA	FALSE	FALSE	Homo sapiens	9606	Homo sapiens	Homo	Hominidae	Primates	Mammalia
OQ518269.1	Adenoviridae_5	Human adenovirus 1 isolate HAdV-C1/USA/21605/2010, complete genome	Adenoviridae	Mastadenovirus	Human mastadenovirus C	USA	35988	dsDNA	FALSE	FALSE	Homo sapiens	9606	Homo sapiens	Homo	Hominidae	Primates	Mammalia
OQ518270.1	Adenoviridae_5	Human adenovirus 1 isolate HAdV-C1/USA/22397/1968, complete genome	Adenoviridae	Mastadenovirus	Human mastadenovirus C	USA	35998	dsDNA	FALSE	FALSE	Homo sapiens	9606	Homo sapiens	Homo	Hominidae	Primates	Mammalia
OQ518274.1	Adenoviridae_5	Human adenovirus 5 isolate HAdV-C5/USA/26107/2012, complete genome	Adenoviridae	Mastadenovirus	Human mastadenovirus C	USA	35925	dsDNA	FALSE	FALSE	Homo sapiens	9606	Homo sapiens	Homo	Hominidae	Primates	Mammalia
OQ518275.1	Adenoviridae_5	Human adenovirus 5 isolate HAdV-C5/USA/27885/2010, complete genome	Adenoviridae	Mastadenovirus	Human mastadenovirus C	USA	35908	dsDNA	FALSE	FALSE	Homo sapiens	9606	Homo sapiens	Homo	Hominidae	Primates	Mammalia
OQ518276.1	Adenoviridae_4	Human adenovirus B3 isolate HAdV-B3/USA/27966/2009, complete genome	Adenoviridae	Mastadenovirus	Human mastadenovirus B	USA	35260	dsDNA	FALSE	FALSE	Homo sapiens	9606	Homo sapiens	Homo	Hominidae	Primates	Mammalia
OQ518277.1	Adenoviridae_5	Human adenovirus 5 isolate HAdV-C5/USA/28636/2011, complete genome	Adenoviridae	Mastadenovirus	Human mastadenovirus C	USA	35923	dsDNA	FALSE	FALSE	Homo sapiens	9606	Homo sapiens	Homo	Hominidae	Primates	Mammalia
OQ518278.1	Adenoviridae_4	Human adenovirus B3 isolate HAdV-B3/USA/30646/2011, complete genome	Adenoviridae	Mastadenovirus	Human mastadenovirus B	USA	35270	dsDNA	FALSE	FALSE	Homo sapiens	9606	Homo sapiens	Homo	Hominidae	Primates	Mammalia
OQ518279.1	Adenoviridae_4	Human adenovirus 14 isolate HAdV-B14/USA/30832/2011, complete genome	Adenoviridae	Mastadenovirus	Human mastadenovirus B	USA	34752	dsDNA	FALSE	FALSE	Homo sapiens	9606	Homo sapiens	Homo	Hominidae	Primates	Mammalia
OQ518280.1	Adenoviridae_5	Human adenovirus 1 isolate HAdV-C1/USA/31835/2009, complete genome	Adenoviridae	Mastadenovirus	Human mastadenovirus C	USA	35996	dsDNA	FALSE	FALSE	Homo sapiens	9606	Homo sapiens	Homo	Hominidae	Primates	Mammalia
OQ518282.1	Adenoviridae_8	Human adenovirus 12 isolate HAdV-A12/USA/34705/2011, complete genome	Adenoviridae	Mastadenovirus	Human mastadenovirus A	USA	34111	dsDNA	FALSE	FALSE	Homo sapiens	9606	Homo sapiens	Homo	Hominidae	Primates	Mammalia
OQ518283.1	Adenoviridae_5	Human adenovirus 5 isolate HAdV-C5/USA/34713/2009, complete genome	Adenoviridae	Mastadenovirus	Human mastadenovirus C	USA	35940	dsDNA	FALSE	FALSE	Homo sapiens	9606	Homo sapiens	Homo	Hominidae	Primates	Mammalia
OQ518284.1	Adenoviridae_4	Human adenovirus 21 isolate HAdV-B21/USA/37087/2012, complete genome	Adenoviridae	Mastadenovirus	Human mastadenovirus B	USA	35371	dsDNA	FALSE	FALSE	Homo sapiens	9606	Homo sapiens	Homo	Hominidae	Primates	Mammalia
OQ518286.1	Adenoviridae_4	Human adenovirus 21 isolate HAdV-B21/USA/39012/2012, complete genome	Adenoviridae	Mastadenovirus	Human mastadenovirus B	USA	35369	dsDNA	FALSE	FALSE	Homo sapiens	9606	Homo sapiens	Homo	Hominidae	Primates	Mammalia
OQ518287.1	Adenoviridae_4	Human adenovirus B3 isolate HAdV-B3/USA/39664/2013, complete genome	Adenoviridae	Mastadenovirus	Human mastadenovirus B	USA	35258	dsDNA	FALSE	FALSE	Homo sapiens	9606	Homo sapiens	Homo	Hominidae	Primates	Mammalia
OQ518288.1	Adenoviridae_8	Human adenovirus 12 isolate HAdV-A12/USA/40692/2012, complete genome	Adenoviridae	Mastadenovirus	Human mastadenovirus A	USA	34121	dsDNA	FALSE	FALSE	Homo sapiens	9606	Homo sapiens	Homo	Hominidae	Primates	Mammalia
OQ518289.1	Adenoviridae_5	Human adenovirus 5 isolate HAdV-C5/USA/41891/2012, complete genome	Adenoviridae	Mastadenovirus	Human mastadenovirus C	USA	35906	dsDNA	FALSE	FALSE	Homo sapiens	9606	Homo sapiens	Homo	Hominidae	Primates	Mammalia
OQ518290.1	Adenoviridae_5	Human adenovirus 2 isolate HAdV-C2/USA/42316/2009, complete genome	Adenoviridae	Mastadenovirus	Human mastadenovirus C	USA	35941	dsDNA	FALSE	FALSE	Homo sapiens	9606	Homo sapiens	Homo	Hominidae	Primates	Mammalia
OQ518292.1	Adenoviridae_4	Human adenovirus B3 isolate HAdV-B3/USA/44902/2013, complete genome	Adenoviridae	Mastadenovirus	Human mastadenovirus B	USA	35258	dsDNA	FALSE	FALSE	Homo sapiens	9606	Homo sapiens	Homo	Hominidae	Primates	Mammalia
OQ518293.1	Adenoviridae_4	Human adenovirus 21 isolate HAdV-B21/USA/46034/2013, complete genome	Adenoviridae	Mastadenovirus	Human mastadenovirus B	USA	35371	dsDNA	FALSE	FALSE	Homo sapiens	9606	Homo sapiens	Homo	Hominidae	Primates	Mammalia
OQ518294.1	Adenoviridae_11	Human adenovirus 41 isolate HAdV-F41/USA/46896/2012, complete genome	Adenoviridae	Mastadenovirus	Human mastadenovirus F	USA	34175	dsDNA	FALSE	FALSE	Homo sapiens	9606	Homo sapiens	Homo	Hominidae	Primates	Mammalia
OQ518295.1	Adenoviridae_4	Human adenovirus 14 isolate HAdV-B14/USA/48932/2012, complete genome	Adenoviridae	Mastadenovirus	Human mastadenovirus B	USA	34764	dsDNA	FALSE	FALSE	Homo sapiens	9606	Homo sapiens	Homo	Hominidae	Primates	Mammalia
OQ518298.1	Adenoviridae_4	Human adenovirus 21 isolate HAdV-B21/USA/50181/2009, complete genome	Adenoviridae	Mastadenovirus	Human mastadenovirus B	USA	35373	dsDNA	FALSE	FALSE	Homo sapiens	9606	Homo sapiens	Homo	Hominidae	Primates	Mammalia
OQ518299.1	Adenoviridae_4	Human adenovirus B3 isolate HAdV-B3/USA/51545/2011, complete genome	Adenoviridae	Mastadenovirus	Human mastadenovirus B	USA	35269	dsDNA	FALSE	FALSE	Homo sapiens	9606	Homo sapiens	Homo	Hominidae	Primates	Mammalia
OQ518301.1	Adenoviridae_5	Human adenovirus 1 isolate HAdV-C1/USA/52647/2013, complete genome	Adenoviridae	Mastadenovirus	Human mastadenovirus C	USA	36002	dsDNA	FALSE	FALSE	Homo sapiens	9606	Homo sapiens	Homo	Hominidae	Primates	Mammalia
OQ518302.1	Adenoviridae_5	Human adenovirus 89 isolate HAdV-C89/USA/52944/2010, complete genome	Adenoviridae	Mastadenovirus	Human mastadenovirus C	USA	35911	dsDNA	FALSE	FALSE	Homo sapiens	9606	Homo sapiens	Homo	Hominidae	Primates	Mammalia
OQ518305.1	Adenoviridae_5	Human adenovirus 5 isolate HAdV-C5/USA/56304/2010, complete genome	Adenoviridae	Mastadenovirus	Human mastadenovirus C	USA	35906	dsDNA	FALSE	FALSE	Homo sapiens	9606	Homo sapiens	Homo	Hominidae	Primates	Mammalia
OQ518306.1	Adenoviridae_4	Human adenovirus B3 isolate HAdV-B3/USA/56726/2011, complete genome	Adenoviridae	Mastadenovirus	Human mastadenovirus B	USA	35261	dsDNA	FALSE	FALSE	Homo sapiens	9606	Homo sapiens	Homo	Hominidae	Primates	Mammalia
OQ518309.1	Adenoviridae_5	Human adenovirus 2 isolate HAdV-C2/USA/59611/2012, complete genome	Adenoviridae	Mastadenovirus	Human mastadenovirus C	USA	35922	dsDNA	FALSE	FALSE	Homo sapiens	9606	Homo sapiens	Homo	Hominidae	Primates	Mammalia
OQ518311.1	Adenoviridae_5	Human adenovirus 1 isolate HAdV-C1/USA/59915/2009, complete genome	Adenoviridae	Mastadenovirus	Human mastadenovirus C	USA	36001	dsDNA	FALSE	FALSE	Homo sapiens	9606	Homo sapiens	Homo	Hominidae	Primates	Mammalia
OQ518312.1	Adenoviridae_5	Human adenovirus 2 isolate HAdV-C2/USA/59985/2010, complete genome	Adenoviridae	Mastadenovirus	Human mastadenovirus C	USA	35920	dsDNA	FALSE	FALSE	Homo sapiens	9606	Homo sapiens	Homo	Hominidae	Primates	Mammalia
OQ518315.1	Adenoviridae_4	Human adenovirus B3 isolate HAdV-B3/USA/62961/2009, complete genome	Adenoviridae	Mastadenovirus	Human mastadenovirus B	USA	35268	dsDNA	FALSE	FALSE	Homo sapiens	9606	Homo sapiens	Homo	Hominidae	Primates	Mammalia
OQ518318.1	Adenoviridae_5	Human adenovirus 108 isolate HAdV-C108/USA/66423/2011, complete genome	Adenoviridae	Mastadenovirus	Human adenovirus 108	USA	35926	dsDNA	FALSE	FALSE	Homo sapiens	9606	Homo sapiens	Homo	Hominidae	Primates	Mammalia
OQ518320.1	Adenoviridae_8	Human adenovirus 31 isolate HAdV-A31/USA/66801/2013, complete genome	Adenoviridae	Mastadenovirus	Human mastadenovirus A	USA	33800	dsDNA	FALSE	FALSE	Homo sapiens	9606	Homo sapiens	Homo	Hominidae	Primates	Mammalia
OQ518321.1	Adenoviridae_4	Human adenovirus B3 isolate HAdV-B3/USA/67406/2010, complete genome	Adenoviridae	Mastadenovirus	Human mastadenovirus B	USA	35262	dsDNA	FALSE	FALSE	Homo sapiens	9606	Homo sapiens	Homo	Hominidae	Primates	Mammalia
OQ518322.1	Adenoviridae_4	Human adenovirus B3 isolate HAdV-B3/USA/67603/2013, complete genome	Adenoviridae	Mastadenovirus	Human mastadenovirus B	USA	35254	dsDNA	FALSE	FALSE	Homo sapiens	9606	Homo sapiens	Homo	Hominidae	Primates	Mammalia
OQ518325.1	Adenoviridae_5	Human adenovirus 2 isolate HAdV-C2/USA/68102/2009, complete genome	Adenoviridae	Mastadenovirus	Human mastadenovirus C	USA	35930	dsDNA	FALSE	FALSE	Homo sapiens	9606	Homo sapiens	Homo	Hominidae	Primates	Mammalia
OQ518326.1	Adenoviridae_5	Human adenovirus 108 isolate HAdV-C108/USA/69915/2009, complete genome	Adenoviridae	Mastadenovirus	Human adenovirus 108	USA	35913	dsDNA	FALSE	FALSE	Homo sapiens	9606	Homo sapiens	Homo	Hominidae	Primates	Mammalia
OQ518327.1	Adenoviridae_4	Human adenovirus 21 isolate HAdV-B21/USA/73265/2009, complete genome	Adenoviridae	Mastadenovirus	Human mastadenovirus B	USA	35371	dsDNA	FALSE	FALSE	Homo sapiens	9606	Homo sapiens	Homo	Hominidae	Primates	Mammalia
OQ518329.1	Adenoviridae_8	Human adenovirus 31 isolate HAdV-A31/USA/74911/2013, complete genome	Adenoviridae	Mastadenovirus	Human mastadenovirus A	USA	33799	dsDNA	FALSE	FALSE	Homo sapiens	9606	Homo sapiens	Homo	Hominidae	Primates	Mammalia
OQ518330.1	Adenoviridae_5	Human adenovirus 108 isolate HAdV-C108/USA/75525/2011, complete genome	Adenoviridae	Mastadenovirus	Human adenovirus 108	USA	35941	dsDNA	FALSE	FALSE	Homo sapiens	9606	Homo sapiens	Homo	Hominidae	Primates	Mammalia
OQ518332.1	Adenoviridae_4	Human adenovirus 14 isolate HAdV-B14/USA/76956/2012, complete genome	Adenoviridae	Mastadenovirus	Human mastadenovirus B	USA	34765	dsDNA	FALSE	FALSE	Homo sapiens	9606	Homo sapiens	Homo	Hominidae	Primates	Mammalia
OQ518333.1	Adenoviridae_4	Human adenovirus 21 isolate HAdV-B21/USA/77013/2010, complete genome	Adenoviridae	Mastadenovirus	Human mastadenovirus B	USA	35383	dsDNA	FALSE	FALSE	Homo sapiens	9606	Homo sapiens	Homo	Hominidae	Primates	Mammalia
OQ518334.1	Adenoviridae_8	Human adenovirus 31 isolate HAdV-A31/USA/77551/2013, complete genome	Adenoviridae	Mastadenovirus	Human mastadenovirus A	USA	33800	dsDNA	FALSE	FALSE	Homo sapiens	9606	Homo sapiens	Homo	Hominidae	Primates	Mammalia
OQ518335.1	Adenoviridae_5	Human adenovirus 2 isolate HAdV-C2/USA/78511/2010, complete genome	Adenoviridae	Mastadenovirus	Human mastadenovirus C	USA	35918	dsDNA	FALSE	FALSE	Homo sapiens	9606	Homo sapiens	Homo	Hominidae	Primates	Mammalia
OQ518338.1	Adenoviridae_5	Human adenovirus 1 isolate HAdV-C1/USA/79813/2012, complete genome	Adenoviridae	Mastadenovirus	Human mastadenovirus C	USA	35987	dsDNA	FALSE	FALSE	Homo sapiens	9606	Homo sapiens	Homo	Hominidae	Primates	Mammalia
OQ518340.1	Adenoviridae_5	Human adenovirus 5 isolate HAdV-C5/USA/80077/2009, complete genome	Adenoviridae	Mastadenovirus	Human mastadenovirus C	USA	35904	dsDNA	FALSE	FALSE	Homo sapiens	9606	Homo sapiens	Homo	Hominidae	Primates	Mammalia
OQ518341.1	Adenoviridae_5	Human adenovirus 89 isolate HAdV-C89/USA/85996/2011, complete genome	Adenoviridae	Mastadenovirus	Human mastadenovirus C	USA	35900	dsDNA	FALSE	FALSE	Homo sapiens	9606	Homo sapiens	Homo	Hominidae	Primates	Mammalia
OQ518342.1	Adenoviridae_5	Human adenovirus 108 isolate HAdV-C108/USA/86674/2010, complete genome	Adenoviridae	Mastadenovirus	Human adenovirus 108	USA	35917	dsDNA	FALSE	FALSE	Homo sapiens	9606	Homo sapiens	Homo	Hominidae	Primates	Mammalia
OQ518343.1	Adenoviridae_4	Human adenovirus 21 isolate HAdV-B21/USA/87381/2012, complete genome	Adenoviridae	Mastadenovirus	Human mastadenovirus B	USA	35369	dsDNA	FALSE	FALSE	Homo sapiens	9606	Homo sapiens	Homo	Hominidae	Primates	Mammalia
OQ518349.1	Adenoviridae_5	Human adenovirus 1 isolate HAdV-C1/USA/92827/2012, complete genome	Adenoviridae	Mastadenovirus	Human mastadenovirus C	USA	35998	dsDNA	FALSE	FALSE	Homo sapiens	9606	Homo sapiens	Homo	Hominidae	Primates	Mammalia
OQ518352.1	Adenoviridae_5	Human adenovirus 108 isolate HAdV-C108/USA/97313/2013, complete genome	Adenoviridae	Mastadenovirus	Human adenovirus 108	USA	35922	dsDNA	FALSE	FALSE	Homo sapiens	9606	Homo sapiens	Homo	Hominidae	Primates	Mammalia
OQ579036.1	Adenoviridae_26	Human mastadenovirus G isolate AdV-RBR-6-3, complete genome	Adenoviridae	Mastadenovirus	Human mastadenovirus G	Thailand	34144	dsDNA	FALSE	FALSE	Macaca fascicularis	9541	Macaca fascicularis	Macaca	Cercopithecidae	Primates	Mammalia
OQ749511.1	Adenoviridae_24	MAG: Fowl aviadenovirus D isolate DDLSL21 genomic sequence	Adenoviridae	Aviadenovirus	Fowl aviadenovirus D	China	43339	dsDNA	FALSE	FALSE	Gallus gallus	9031	Gallus gallus	Gallus	Phasianidae	Galliformes	Aves
OQ834924.1	Adenoviridae_5	Human mastadenovirus C isolate human/Tianjin-CHN/ET165/2021, complete genome	Adenoviridae	Mastadenovirus	Human mastadenovirus C	China	35390	dsDNA	FALSE	FALSE
OQ834925.1	Adenoviridae_5	Human mastadenovirus C isolate human/Tianjin-CHN/ET149/2022, complete genome	Adenoviridae	Mastadenovirus	Human mastadenovirus C	China	35751	dsDNA	FALSE	FALSE
AB823731.1	Astroviridae_1	Astrovirus MLB1 genomic RNA, complete genome, isolate: BtnMLB1-40	Astroviridae	Mamastrovirus	Astrovirus MLB1	Bhutan	6201	ssRNA(+)	FALSE	FALSE	Homo sapiens	9606	Homo sapiens	Homo	Hominidae	Primates	Mammalia
AB823732.1	Astroviridae_1	Astrovirus MLB1 genomic RNA, complete genome, isolate: BtnMLB1-86	Astroviridae	Mamastrovirus	Astrovirus MLB1	Bhutan	6201	ssRNA(+)	FALSE	FALSE	Homo sapiens	9606	Homo sapiens	Homo	Hominidae	Primates	Mammalia
AB829252.1	Astroviridae_2	Astrovirus MLB2 RNA, complete genome, isolate: GUP187	Astroviridae		Astrovirus MLB2	Turkey	6148	ssRNA(+)	FALSE	FALSE	Homo sapiens	9606	Homo sapiens	Homo	Hominidae	Primates	Mammalia
FJ222451.1	Astroviridae_1	Astrovirus MLB1, complete genome	Astroviridae	Mamastrovirus	Astrovirus MLB1	Australia	6171	ssRNA(+)	FALSE	FALSE
FJ375759.1	Astroviridae_3	Human astrovirus isolate SH1, complete genome	Astroviridae		Human astrovirus	China	6808	ssRNA(+)	FALSE	FALSE	Homo sapiens	9606	Homo sapiens	Homo	Hominidae	Primates	Mammalia
FJ402983.1	Astroviridae_1	Astrovirus MLB1 strain WD0016, complete genome	Astroviridae	Mamastrovirus	Astrovirus MLB1	USA	6169	ssRNA(+)	FALSE	FALSE
FJ434664.1	Astroviridae_4	Avastrovirus 3 strain C-NGB, complete genome	Astroviridae	Avastrovirus	Avastrovirus 3	China	7722	ssRNA(+)	FALSE	FALSE	Anatidae	8830			Anatidae	Anseriformes	Aves
FJ755402.1	Astroviridae_3	Human astrovirus 1 Beijing/128/2005/CHN, complete genome	Astroviridae	Mamastrovirus	Mamastrovirus 1	China	6771	ssRNA(+)	FALSE	FALSE	Homo sapiens	9606	Homo sapiens	Homo	Hominidae	Primates	Mammalia
FJ755403.1	Astroviridae_3	Human astrovirus 1 Beijing/176/2006/CHN, complete genome	Astroviridae	Mamastrovirus	Mamastrovirus 1	China	6771	ssRNA(+)	FALSE	FALSE	Homo sapiens	9606	Homo sapiens	Homo	Hominidae	Primates	Mammalia
FJ973620.1	Astroviridae_5	Astrovirus VA1, complete genome	Astroviridae	Mamastrovirus	Mamastrovirus 9	USA	6586	ssRNA(+)	FALSE	FALSE	Homo sapiens	9606	Homo sapiens	Homo	Hominidae	Primates	Mammalia
GQ415660.1	Astroviridae_6	Mamastrovirus 8 isolate NI-295, complete genome	Astroviridae	Mamastrovirus	Mamastrovirus 8	Nigeria	6534	ssRNA(+)	FALSE	FALSE	Homo sapiens	9606	Homo sapiens	Homo	Hominidae	Primates	Mammalia
GQ495608.1	Astroviridae_7	Human astrovirus 6 isolate 192-BJ07-CHN, complete genome	Astroviridae	Mamastrovirus	Mamastrovirus 1	China	6757	ssRNA(+)	FALSE	FALSE	Homo sapiens	9606	Homo sapiens	Homo	Hominidae	Primates	Mammalia
GQ502193.2	Astroviridae_6	Astrovirus VA2 isolate VA2/human/Stl/WD0680/2009, complete genome	Astroviridae	Mamastrovirus	HMO Astrovirus A	USA	6531	ssRNA(+)	FALSE	FALSE	Homo sapiens	9606	Homo sapiens	Homo	Hominidae	Primates	Mammalia
GQ891990.1	Astroviridae_5	Astrovirus SG, complete genome	Astroviridae	Mamastrovirus	Mamastrovirus 9	USA	6584	ssRNA(+)	FALSE	FALSE	Homo sapiens	9606	Homo sapiens	Homo	Hominidae	Primates	Mammalia
HM029238.1	Astroviridae_8	Avian nephritis virus 1 from China, complete genome	Astroviridae	Avastrovirus	Avastrovirus 2	China	6941	ssRNA(+)	FALSE	FALSE	Gallus gallus	9031	Gallus gallus	Gallus	Phasianidae	Galliformes	Aves
HM450380.1	Astroviridae_1	Astrovirus MLB1 HK05, complete genome	Astroviridae	Mamastrovirus	Astrovirus MLB1	Hong Kong	6171	ssRNA(+)	FALSE	FALSE	Homo sapiens	9606	Homo sapiens	Homo	Hominidae	Primates	Mammalia
HQ398856.2	Astroviridae_3	Human astrovirus 1 strain Hu/Nyergesujfalu/HUN4520/2010/HUN, complete genome	Astroviridae	Mamastrovirus	Mamastrovirus 1	Hungary	6816	ssRNA(+)	FALSE	FALSE	Homo sapiens	9606	Homo sapiens	Homo	Hominidae	Primates	Mammalia
JF327666.1	Astroviridae_3	Human astrovirus strain Pune/063681/India, complete genome	Astroviridae		Human astrovirus	India	6776	ssRNA(+)	FALSE	FALSE	Homo sapiens	9606	Homo sapiens	Homo	Hominidae	Primates	Mammalia
JF414802.1	Astroviridae_9	Chicken astrovirus isolate GA2011, complete genome	Astroviridae	Avastrovirus	Chicken astrovirus	USA	7539	ssRNA(+)	FALSE	FALSE	Gallus gallus	9031	Gallus gallus	Gallus	Phasianidae	Galliformes	Aves
JF713710.1	Astroviridae_10	Porcine astrovirus 2 strain 43/USA, complete genome	Astroviridae	Mamastrovirus	Porcine astrovirus 2	USA	6318	ssRNA(+)	FALSE	FALSE	Sus scrofa	9823	Sus scrofa	Sus	Suidae	Artiodactyla	Mammalia
JF713711.1	Astroviridae_11	Porcine astrovirus 5 strain 33/USA, complete genome	Astroviridae		Porcine astrovirus 5	USA	6478	ssRNA(+)	FALSE	FALSE	Sus scrofa	9823	Sus scrofa	Sus	Suidae	Artiodactyla	Mammalia
JF713712.1	Astroviridae_10	Porcine astrovirus 2 strain 51/USA, complete genome	Astroviridae	Mamastrovirus	Porcine astrovirus 2	USA	6358	ssRNA(+)	FALSE	FALSE	Sus scrofa	9823	Sus scrofa	Sus	Suidae	Artiodactyla	Mammalia
JF713713.1	Astroviridae_12	Porcine astrovirus 4 strain 35/USA, complete genome	Astroviridae	Mamastrovirus	Porcine astrovirus 4	USA	6639	ssRNA(+)	FALSE	FALSE	Sus scrofa	9823	Sus scrofa	Sus	Suidae	Artiodactyla	Mammalia
JF729316.1	Astroviridae_13	Rabbit astrovirus TN/2208/2010, complete genome	Astroviridae	Mamastrovirus	Rabbit astrovirus TN/2208/2010	USA	7353	ssRNA(+)	FALSE	FALSE	Oryctolagus cuniculus	9986	Oryctolagus cuniculus	Oryctolagus	Leporidae	Lagomorpha	Mammalia
JF742759.1	Astroviridae_2	Astrovirus MLB2 isolate MLB2/human/Stl/WD0559/2008, complete genome	Astroviridae		Astrovirus MLB2	USA	6119	ssRNA(+)	FALSE	FALSE	Homo sapiens	9606	Homo sapiens	Homo	Hominidae	Primates	Mammalia
JF832365.1	Astroviridae_9	Chicken astrovirus isolate 4175, complete genome	Astroviridae	Avastrovirus	Chicken astrovirus	USA	7008	ssRNA(+)	FALSE	FALSE	Gallus gallus	9031	Gallus gallus	Gallus	Phasianidae	Galliformes	Aves
JN887820.1	Astroviridae_3	Human astrovirus 1 strain lhar/2011/kor, complete genome	Astroviridae	Mamastrovirus	Mamastrovirus 1	South Korea	6685	ssRNA(+)	FALSE	FALSE	Homo sapiens	9606	Homo sapiens	Homo	Hominidae	Primates	Mammalia
JQ086552.1	Astroviridae_1	Astrovirus MLB1 isolate SY071, complete genome	Astroviridae	Mamastrovirus	Astrovirus MLB1	China	6171	ssRNA(+)	FALSE	FALSE	Homo sapiens	9606	Homo sapiens	Homo	Hominidae	Primates	Mammalia
JQ340310.1	Astroviridae_12	Astrovirus wild boar/WBAstV-1/2011/HUN, complete genome	Astroviridae	Mamastrovirus	Astrovirus wild boar/WBAstV-1/2011/HUN	Hungary	6707	ssRNA(+)	FALSE	FALSE	Sus scrofa	9823	Sus scrofa	Sus	Suidae	Artiodactyla	Mammalia
JQ403108.1	Astroviridae_3	Human astrovirus 5 isolate DL030, complete genome	Astroviridae	Mamastrovirus	Mamastrovirus 1	China	6762	ssRNA(+)	FALSE	FALSE	Homo sapiens	9606	Homo sapiens	Homo	Hominidae	Primates	Mammalia
JX439643.1	Astroviridae_4	Duck astrovirus 1 strain WF1201, complete genome	Astroviridae	Avastrovirus	Duck astrovirus GII.A	China	7752	ssRNA(+)	FALSE	FALSE	Anatidae	8830			Anatidae	Anseriformes	Aves
JX544743.1	Astroviridae_14	Murine astrovirus strain STL 1, complete genome	Astroviridae		Murine astrovirus	USA	6838	ssRNA(+)	FALSE	FALSE
JX544744.1	Astroviridae_14	Murine astrovirus strain STL 2, complete genome	Astroviridae		Murine astrovirus	USA	6827	ssRNA(+)	FALSE	FALSE
JX556690.1	Astroviridae_10	Porcine astrovirus 2 isolate AstV2-US-IA122, complete genome	Astroviridae	Mamastrovirus	Porcine astrovirus 2	USA	6334	ssRNA(+)	FALSE	FALSE	Sus scrofa	9823	Sus scrofa	Sus	Suidae	Artiodactyla	Mammalia
JX556691.1	Astroviridae_15	Porcine astrovirus 3 isolate US-MO123, complete genome	Astroviridae	Mamastrovirus	Porcine astrovirus 3	USA	6460	ssRNA(+)	FALSE	FALSE	Sus scrofa	9823	Sus scrofa	Sus	Suidae	Artiodactyla	Mammalia
JX556692.1	Astroviridae_12	Porcine astrovirus 4 isolate AstV4-US-IL135, complete genome	Astroviridae	Mamastrovirus	Porcine astrovirus 4	USA	6647	ssRNA(+)	FALSE	FALSE	Sus scrofa	9823	Sus scrofa	Sus	Suidae	Artiodactyla	Mammalia
JX556693.1	Astroviridae_11	Porcine astrovirus 5 isolate AstV5-US-IA122, complete genome	Astroviridae		Porcine astrovirus 5	USA	6500	ssRNA(+)	FALSE	FALSE	Sus scrofa	9823	Sus scrofa	Sus	Suidae	Artiodactyla	Mammalia
JX857868.1	Astroviridae_16	Astrovirus VA3 isolate VA3/human/Vellore/28054/2005, complete genome	Astroviridae		Astrovirus VA3	India	6581	ssRNA(+)	FALSE	FALSE	Homo sapiens	9606	Homo sapiens	Homo	Hominidae	Primates	Mammalia
JX857869.1	Astroviridae_17	Astrovirus VA4 isolate VA4/human/Nepal/s5363, complete genome	Astroviridae		Astrovirus VA4	Nepal	6518	ssRNA(+)	FALSE	FALSE	Homo sapiens	9606	Homo sapiens	Homo	Hominidae	Primates	Mammalia
JX857870.1	Astroviridae_18	Astrovirus MLB3 isolate MLB3/human/Vellore/26564/2004, complete genome	Astroviridae		Astrovirus MLB3	India	6124	ssRNA(+)	FALSE	FALSE	Homo sapiens	9606	Homo sapiens	Homo	Hominidae	Primates	Mammalia
KC285152.2	Astroviridae_7	Mamastrovirus 1 isolate HAstV-2/RUS/Novosibirsk/Nsc11-N2411/2011, complete genome	Astroviridae	Mamastrovirus	Mamastrovirus 1	Russia	6773	ssRNA(+)	FALSE	FALSE	Homo sapiens	9606	Homo sapiens	Homo	Hominidae	Primates	Mammalia
KF039910.1	Astroviridae_3	Human astrovirus 2 isolate Rus-Nsc05-430, complete genome	Astroviridae	Mamastrovirus	Mamastrovirus 1	Russia	6792	ssRNA(+)	FALSE	FALSE
KF039911.1	Astroviridae_7	Human astrovirus 2 isolate Rus-Nsc06-1029, complete genome	Astroviridae	Mamastrovirus	Mamastrovirus 1	Russia	6778	ssRNA(+)	FALSE	FALSE
KF039912.1	Astroviridae_3	Human astrovirus 4 isolate Rus-Nsc05-623, complete genome	Astroviridae	Mamastrovirus	Mamastrovirus 1	Russia	6733	ssRNA(+)	FALSE	FALSE
KF039913.1	Astroviridae_3	Human astrovirus 4 isolate Rus-Nsc10-N358, complete genome	Astroviridae	Mamastrovirus	Mamastrovirus 1	Russia	6692	ssRNA(+)	FALSE	FALSE
KF211475.1	Astroviridae_3	Human astrovirus 1 isolate JZ, complete genome	Astroviridae	Mamastrovirus	Mamastrovirus 1	China	6771	ssRNA(+)	FALSE	FALSE	Homo sapiens	9606	Homo sapiens	Homo	Hominidae	Primates	Mammalia
KF374704.1	Astroviridae_19	Feline astrovirus Viseu, complete genome	Astroviridae	Mamastrovirus	Feline astrovirus 2	Portugal	6780	ssRNA(+)	FALSE	FALSE	Felis catus	9685	Felis catus	Felis	Felidae	Carnivora	Mammalia
KF499111.1	Astroviridae_19	Feline astrovirus 2 strain 1637F, complete genome	Astroviridae	Mamastrovirus	Feline astrovirus 2	Hong Kong	6795	ssRNA(+)	FALSE	FALSE	Felis catus	9685	Felis catus	Felis	Felidae	Carnivora	Mammalia
KF753804.1	Astroviridae_20	Duck astrovirus strain SL1, complete genome	Astroviridae	Avastrovirus	Avastrovirus 3	China	7319	ssRNA(+)	FALSE	FALSE
KF753805.1	Astroviridae_20	Duck astrovirus strain SL2, complete genome	Astroviridae	Avastrovirus	Avastrovirus 3	China	7319	ssRNA(+)	FALSE	FALSE
KF753806.1	Astroviridae_20	Duck astrovirus strain SL4, complete genome	Astroviridae	Avastrovirus	Avastrovirus 3	China	7319	ssRNA(+)	FALSE	FALSE
KF753807.1	Astroviridae_20	Duck astrovirus strain SL5, complete genome	Astroviridae	Avastrovirus	Avastrovirus 3	China	7319	ssRNA(+)	FALSE	FALSE
KF787112.3	Astroviridae_21	Mamastrovirus 3 isolate PAstV-GX1, complete genome	Astroviridae	Mamastrovirus	Mamastrovirus 3	China	6705	ssRNA(+)	FALSE	FALSE	Sus scrofa	9823	Sus scrofa	Sus	Suidae	Artiodactyla	Mammalia
KF859964.1	Astroviridae_22	Human astrovirus BF34, complete genome	Astroviridae	Mamastrovirus	Burkina Faso astrovirus	Burkina Faso	6577	ssRNA(+)	FALSE	FALSE	Homo sapiens	9606	Homo sapiens	Homo	Hominidae	Primates	Mammalia
KJ020899.1	Astroviridae_23	Duck astrovirus CPH, complete genome	Astroviridae	Avastrovirus	Duck astrovirus CPH	China	7463	ssRNA(+)	FALSE	FALSE	Anatidae	8830			Anatidae	Anseriformes	Aves
KJ495986.1	Astroviridae_10	Porcine astrovirus 2 clone ExpPig-36, complete genome	Astroviridae	Mamastrovirus	Porcine astrovirus 2	USA	6301	ssRNA(+)	FALSE	FALSE	Sus scrofa	9823	Sus scrofa	Sus	Suidae	Artiodactyla	Mammalia
KJ620979.1	Astroviridae_24	Bovine astrovirus strain BAstV-GX7/CHN/2014, complete genome	Astroviridae	Mamastrovirus	Bovine astrovirus	China	6233	ssRNA(+)	FALSE	FALSE	Bos taurus	9913	Bos taurus	Bos	Bovidae	Artiodactyla	Mammalia
KJ620980.1	Astroviridae_24	Bovine astrovirus strain BAstV-GX27/CHN/2014, complete genome	Astroviridae	Mamastrovirus	Bovine astrovirus	China	6233	ssRNA(+)	FALSE	FALSE	Bos taurus	9913	Bos taurus	Bos	Bovidae	Artiodactyla	Mammalia
KM017741.1	Astroviridae_25	Feline astrovirus D1 isolate FAstV-D1, complete genome	Astroviridae	Mamastrovirus	Mamastrovirus 2	USA	6598	ssRNA(+)	FALSE	FALSE	Felis catus	9685	Felis catus	Felis	Felidae	Carnivora	Mammalia
KM017742.1	Astroviridae_19	Mamastrovirus 2 isolate FAstV-D2, complete genome	Astroviridae	Mamastrovirus	Mamastrovirus 2	USA	6813	ssRNA(+)	FALSE	FALSE	Felis catus	9685	Felis catus	Felis	Felidae	Carnivora	Mammalia
KM017743.1	Astroviridae_19	Mamastrovirus 2 isolate FAstV-D3, complete genome	Astroviridae	Mamastrovirus	Mamastrovirus 2	USA	6748	ssRNA(+)	FALSE	FALSE	Felis catus	9685	Felis catus	Felis	Felidae	Carnivora	Mammalia
KM035759.1	Astroviridae_26	Bovine astrovirus CH13, complete genome	Astroviridae		Bovine astrovirus CH13	Switzerland	6530	ssRNA(+)	FALSE	FALSE	Bos taurus	9913	Bos taurus	Bos	Bovidae	Artiodactyla	Mammalia
KM822593.1	Astroviridae_27	Yak astrovirus isolate S8, complete genome	Astroviridae	Mamastrovirus	Bovine astrovirus B18/HK	China	6243	ssRNA(+)	FALSE	FALSE	Bos grunniens	30521	Bos grunniens	Bos	Bovidae	Artiodactyla	Mammalia
KP404149.1	Astroviridae_28	Canine astrovirus strain Gillingham/2012/UK, complete genome	Astroviridae	Mamastrovirus	Canine astrovirus	United Kingdom	6617	ssRNA(+)	FALSE	FALSE
KP404150.1	Astroviridae_28	Canine astrovirus strain Lincoln/2012/UK, complete genome	Astroviridae	Mamastrovirus	Canine astrovirus	United Kingdom	6613	ssRNA(+)	FALSE	FALSE
KP663426.1	Astroviridae_29	Astrovirus Er/SZAL6/HUN/2011, complete genome	Astroviridae		Astrovirus Er/SZAL6/HUN/2011	Hungary	7025	ssRNA(+)	FALSE	FALSE	Coracias garrulus	188338	Coracias garrulus	Coracias	Coraciidae	Coraciiformes	Aves
KP747573.1	Astroviridae_30	Mamastrovirus 3 isolate AstV-LL-1, complete genome	Astroviridae	Mamastrovirus	Mamastrovirus 3	China	6364	ssRNA(+)	FALSE	FALSE	Sus scrofa	9823	Sus scrofa	Sus	Suidae	Artiodactyla	Mammalia
KP747574.1	Astroviridae_31	Mamastrovirus 3 isolate AstV-LL-2, complete genome	Astroviridae	Mamastrovirus	Mamastrovirus 3	China	6402	ssRNA(+)	FALSE	FALSE	Sus scrofa	9823	Sus scrofa	Sus	Suidae	Artiodactyla	Mammalia
KP759770.1	Astroviridae_32	Porcine astrovirus 2 isolate KNU14-07, complete genome	Astroviridae	Mamastrovirus	Porcine astrovirus 2	South Korea	6338	ssRNA(+)	FALSE	FALSE	Sus scrofa	9823	Sus scrofa	Sus	Suidae	Artiodactyla	Mammalia
KP862744.1	Astroviridae_3	Mamastrovirus 1 isolate kor85, complete genome	Astroviridae	Mamastrovirus	Mamastrovirus 1	South Korea	6776	ssRNA(+)	FALSE	FALSE	Homo sapiens	9606	Homo sapiens	Homo	Hominidae	Primates	Mammalia
KR868721.1	Astroviridae_33	Dromedary astrovirus isolate DcAstV-169, complete genome	Astroviridae	Mamastrovirus	Dromedary astrovirus	United Arab Emirates	6363	ssRNA(+)	FALSE	FALSE	Camelus dromedarius	9838	Camelus dromedarius	Camelus	Camelidae	Artiodactyla	Mammalia
KR868722.1	Astroviridae_33	Dromedary astrovirus isolate DcAstV-64, complete genome	Astroviridae	Mamastrovirus	Dromedary astrovirus	United Arab Emirates	6363	ssRNA(+)	FALSE	FALSE	Camelus dromedarius	9838	Camelus dromedarius	Camelus	Camelidae	Artiodactyla	Mammalia
KR868723.1	Astroviridae_33	Dromedary astrovirus isolate DcAstV-135, complete genome	Astroviridae	Mamastrovirus	Dromedary astrovirus	United Arab Emirates	6361	ssRNA(+)	FALSE	FALSE	Camelus dromedarius	9838	Camelus dromedarius	Camelus	Camelidae	Artiodactyla	Mammalia
KR868724.1	Astroviridae_33	Dromedary astrovirus isolate DcAstV-274, complete genome	Astroviridae	Mamastrovirus	Dromedary astrovirus	United Arab Emirates	6327	ssRNA(+)	FALSE	FALSE	Camelus dromedarius	9838	Camelus dromedarius	Camelus	Camelidae	Artiodactyla	Mammalia
KT224358.1	Astroviridae_2	Astrovirus MLB2 isolate MLB2/human/Geneva/2014, complete genome	Astroviridae		Astrovirus MLB2	Switzerland	6100	ssRNA(+)	FALSE	FALSE	Homo sapiens	9606	Homo sapiens	Homo	Hominidae	Primates	Mammalia
KU764484.1	Astroviridae_34	Porcine astrovirus 4 isolate 15-13, complete genome	Astroviridae	Mamastrovirus	Porcine astrovirus 4	USA	6562	ssRNA(+)	FALSE	FALSE	Sus scrofa	9823	Sus scrofa	Sus	Suidae	Artiodactyla	Mammalia
KU764485.1	Astroviridae_34	Porcine astrovirus 4 isolate 15-14, complete genome	Astroviridae	Mamastrovirus	Porcine astrovirus 4	USA	6562	ssRNA(+)	FALSE	FALSE	Sus scrofa	9823	Sus scrofa	Sus	Suidae	Artiodactyla	Mammalia
KU764486.1	Astroviridae_34	Porcine astrovirus 4 isolate 15-12, complete genome	Astroviridae	Mamastrovirus	Porcine astrovirus 4	USA	6565	ssRNA(+)	FALSE	FALSE	Sus scrofa	9823	Sus scrofa	Sus	Suidae	Artiodactyla	Mammalia
KX033447.1	Astroviridae_12	Mamastrovirus 3 strain WBAstV/CH/2015, complete genome	Astroviridae	Mamastrovirus	Mamastrovirus 3	China	6678	ssRNA(+)	FALSE	FALSE	Sus scrofa	9823	Sus scrofa	Sus	Suidae	Artiodactyla	Mammalia
KX060808.1	Astroviridae_12	Porcine astrovirus 4 strain JXJA, complete genome	Astroviridae	Mamastrovirus	Porcine astrovirus 4	China	6644	ssRNA(+)	FALSE	FALSE	Sus scrofa	9823	Sus scrofa	Sus	Suidae	Artiodactyla	Mammalia
KX060809.1	Astroviridae_12	Porcine astrovirus 4 strain CH/JXZS/2014, complete genome	Astroviridae	Mamastrovirus	Porcine astrovirus 4	China	6669	ssRNA(+)	FALSE	FALSE	Sus scrofa	9823	Sus scrofa	Sus	Suidae	Artiodactyla	Mammalia
KX266901.1	Astroviridae_26	Bovine astrovirus CH13/NeuroS1 isolate 23871, complete genome	Astroviridae		Bovine astrovirus CH13	Switzerland	6530	ssRNA(+)	FALSE	FALSE	Bos taurus	9913	Bos taurus	Bos	Bovidae	Artiodactyla	Mammalia
KX266902.1	Astroviridae_26	Bovine astrovirus CH13/NeuroS1 isolate 26730, complete genome	Astroviridae		Bovine astrovirus CH13	Switzerland	6529	ssRNA(+)	FALSE	FALSE	Bos taurus	9913	Bos taurus	Bos	Bovidae	Artiodactyla	Mammalia
KX266903.1	Astroviridae_26	Bovine astrovirus CH13/NeuroS1 isolate 26875, complete genome	Astroviridae		Bovine astrovirus CH13	Switzerland	6530	ssRNA(+)	FALSE	FALSE	Bos taurus	9913	Bos taurus	Bos	Bovidae	Artiodactyla	Mammalia
KX266904.1	Astroviridae_26	Bovine astrovirus CH13/NeuroS1 isolate 36716, complete genome	Astroviridae		Bovine astrovirus CH13	Switzerland	6530	ssRNA(+)	FALSE	FALSE	Bos taurus	9913	Bos taurus	Bos	Bovidae	Artiodactyla	Mammalia
KX266905.1	Astroviridae_26	Bovine astrovirus CH13/NeuroS1 isolate 23985, complete genome	Astroviridae		Bovine astrovirus CH13	Switzerland	6530	ssRNA(+)	FALSE	FALSE	Bos taurus	9913	Bos taurus	Bos	Bovidae	Artiodactyla	Mammalia
KX266906.1	Astroviridae_26	Bovine astrovirus CH13/NeuroS1 isolate 42799, complete genome	Astroviridae		Bovine astrovirus CH13	Switzerland	6529	ssRNA(+)	FALSE	FALSE	Bos taurus	9913	Bos taurus	Bos	Bovidae	Artiodactyla	Mammalia
KX266907.1	Astroviridae_26	Bovine astrovirus CH13/NeuroS1 isolate 43661, complete genome	Astroviridae		Bovine astrovirus CH13	Switzerland	6530	ssRNA(+)	FALSE	FALSE	Bos taurus	9913	Bos taurus	Bos	Bovidae	Artiodactyla	Mammalia
KX266908.1	Astroviridae_26	Bovine astrovirus CH13/NeuroS1 isolate 43660, complete genome	Astroviridae		Bovine astrovirus CH13	Switzerland	6530	ssRNA(+)	FALSE	FALSE	Bos taurus	9913	Bos taurus	Bos	Bovidae	Artiodactyla	Mammalia
KY024237.1	Astroviridae_36	Qinghai Himalayan marmot astrovirus 1 isolate HHMAstV1, complete genome	Astroviridae	Mamastrovirus	Qinghai Himalayan marmot astrovirus 1	China	6712	ssRNA(+)	FALSE	FALSE	Marmota himalayana	93163	Marmota himalayana	Marmota	Sciuridae	Rodentia	Mammalia
KY024238.1	Astroviridae_37	Qinghai Himalayan marmot astrovirus 2 isolate HHMAstV2, complete genome	Astroviridae	Mamastrovirus	Qinghai Himalayan marmot astrovirus 2	China	6640	ssRNA(+)	FALSE	FALSE	Marmota himalayana	93163	Marmota himalayana	Marmota	Sciuridae	Rodentia	Mammalia
KY038163.1	Astroviridae_9	Chicken astrovirus isolate CAstV/INDIA/ANAND/2016, complete genome	Astroviridae	Avastrovirus	Chicken astrovirus	India	7513	ssRNA(+)	FALSE	FALSE	Gallus gallus	9031	Gallus gallus	Gallus	Phasianidae	Galliformes	Aves
KY271027.1	Astroviridae_38	Goose astrovirus isolate FLX, complete sequence	Astroviridae	Avastrovirus	Goose astrovirus	China	7299	ssRNA(+)	FALSE	FALSE	Anser	8842		Anser	Anatidae	Anseriformes	Aves
KY271945.1	Astroviridae_3	Human astrovirus strain USA/TN/2015-OB2038A, complete genome	Astroviridae		Human astrovirus	USA	6788	ssRNA(+)	FALSE	FALSE	Homo sapiens	9606	Homo sapiens	Homo	Hominidae	Primates	Mammalia
KY271946.1	Astroviridae_3	Human astrovirus strain USA/TN/2015-OB2038B, complete genome	Astroviridae		Human astrovirus	USA	6653	ssRNA(+)	FALSE	FALSE	Homo sapiens	9606	Homo sapiens	Homo	Hominidae	Primates	Mammalia
KY646154.1	Astroviridae_4	Duck astrovirus 1 isolate HB2015, complete genome	Astroviridae	Avastrovirus	Duck astrovirus GII.A	China	7754	ssRNA(+)	FALSE	FALSE	Anas platyrhynchos	8839	Anas platyrhynchos	Anas	Anatidae	Anseriformes	Aves
KY807085.1	Astroviridae_39	Goose astrovirus isolate HN1G, complete genome	Astroviridae	Avastrovirus	Goose astrovirus	China	7148	ssRNA(+)	FALSE	FALSE	Anser	8842		Anser	Anatidae	Anseriformes	Aves
KY855437.1	Astroviridae_37	Marmot astrovirus 1 strain HT10, complete genome	Astroviridae	Avastrovirus	Marmot astrovirus 1	China	6739	ssRNA(+)	FALSE	FALSE	Marmota himalayana	93163	Marmota himalayana	Marmota	Sciuridae	Rodentia	Mammalia
KY855438.1	Astroviridae_37	Marmot astrovirus 2 strain HT11, complete genome	Astroviridae	Avastrovirus	Marmot astrovirus 2	China	6708	ssRNA(+)	FALSE	FALSE	Marmota himalayana	93163	Marmota himalayana	Marmota	Sciuridae	Rodentia	Mammalia
KY855439.1	Astroviridae_40	Marmot astrovirus 3 strain HT12, complete genome	Astroviridae	Avastrovirus	Marmot astrovirus 3	China	6466	ssRNA(+)	FALSE	FALSE	Marmota himalayana	93163	Marmota himalayana	Marmota	Sciuridae	Rodentia	Mammalia
KY855440.1	Astroviridae_40	Marmot astrovirus 4 strain HT13, complete genome	Astroviridae	Avastrovirus	Marmot astrovirus 4	China	6420	ssRNA(+)	FALSE	FALSE	Marmota himalayana	93163	Marmota himalayana	Marmota	Sciuridae	Rodentia	Mammalia
KY855441.1	Astroviridae_40	Marmot astrovirus 5 strain HT14, complete genome	Astroviridae	Avastrovirus	Marmot astrovirus 5	China	6420	ssRNA(+)	FALSE	FALSE	Marmota himalayana	93163	Marmota himalayana	Marmota	Sciuridae	Rodentia	Mammalia
KY855442.1	Astroviridae_40	Marmot astrovirus 6 strain HT15, complete genome	Astroviridae	Avastrovirus	Marmot astrovirus 6	China	6420	ssRNA(+)	FALSE	FALSE	Marmota himalayana	93163	Marmota himalayana	Marmota	Sciuridae	Rodentia	Mammalia
KY859988.1	Astroviridae_41	Mamastrovirus 13 strain CH16, complete genome	Astroviridae	Mamastrovirus	Mamastrovirus 13	Switzerland	6479	ssRNA(+)	FALSE	FALSE	Ovis aries	9940	Ovis aries	Ovis	Bovidae	Artiodactyla	Mammalia
KY940076.1	Astroviridae_32	Mamastrovirus 2 isolate K321, complete genome	Astroviridae	Mamastrovirus	Mamastrovirus 2	Kenya	6347	ssRNA(+)	FALSE	FALSE	Sus scrofa	9823	Sus scrofa	Sus	Suidae	Artiodactyla	Mammalia
KY940077.1	Astroviridae_32	Mamastrovirus 2 isolate U083, complete genome	Astroviridae	Mamastrovirus	Mamastrovirus 2	Uganda	6434	ssRNA(+)	FALSE	FALSE	Sus scrofa	9823	Sus scrofa	Sus	Suidae	Artiodactyla	Mammalia
KY940545.1	Astroviridae_15	Porcine astrovirus 3 strain USA/IA/7023/2017, complete genome	Astroviridae	Mamastrovirus	Porcine astrovirus 3	USA	6461	ssRNA(+)	FALSE	FALSE	Sus scrofa	9823	Sus scrofa	Sus	Suidae	Artiodactyla	Mammalia
LC047787.1	Astroviridae_42	Bovine astrovirus genomic RNA, nearly complete genome, strain: BoAstV/JPN/Ishikawa24-6/2013	Astroviridae	Mamastrovirus	Bovine astrovirus	Japan	6287	ssRNA(+)	FALSE	FALSE	Bos taurus	9913	Bos taurus	Bos	Bovidae	Artiodactyla	Mammalia
LC047788.1	Astroviridae_43	Bovine astrovirus genomic RNA, nearly complete genome, strain: BoAstV/JPN/Ishikawa9728/2013	Astroviridae	Mamastrovirus	Bovine astrovirus	Japan	6190	ssRNA(+)	FALSE	FALSE	Bos taurus	9913	Bos taurus	Bos	Bovidae	Artiodactyla	Mammalia
LC047789.1	Astroviridae_43	Bovine astrovirus genomic RNA, nearly complete genome, strain: BoAstV/JPN/Hokkaido11-7/2009	Astroviridae	Mamastrovirus	Bovine astrovirus	Japan	6105	ssRNA(+)	FALSE	FALSE	Bos taurus	9913	Bos taurus	Bos	Bovidae	Artiodactyla	Mammalia
LC047791.1	Astroviridae_43	Bovine astrovirus genomic RNA, nearly complete genome, strain: BoAstV/JPN/Hokkaido12-7/2009	Astroviridae	Mamastrovirus	Bovine astrovirus	Japan	6176	ssRNA(+)	FALSE	FALSE	Bos taurus	9913	Bos taurus	Bos	Bovidae	Artiodactyla	Mammalia
LC047792.1	Astroviridae_43	Bovine astrovirus genomic RNA, nearly complete genome, strain: BoAstV/JPN/Hokkaido12-18/2009	Astroviridae	Mamastrovirus	Bovine astrovirus	Japan	6170	ssRNA(+)	FALSE	FALSE	Bos taurus	9913	Bos taurus	Bos	Bovidae	Artiodactyla	Mammalia
LC047793.1	Astroviridae_44	Bovine astrovirus genomic RNA, nearly complete genome, strain: BoAstV/JPN/Hokkaido12-25/2009	Astroviridae	Mamastrovirus	Bovine astrovirus	Japan	6323	ssRNA(+)	FALSE	FALSE	Bos taurus	9913	Bos taurus	Bos	Bovidae	Artiodactyla	Mammalia
LC047794.1	Astroviridae_43	Bovine astrovirus genomic RNA, nearly complete genome, strain: BoAstV/JPN/Hokkaido12-27	Astroviridae	Mamastrovirus	Bovine astrovirus	Japan	6256	ssRNA(+)	FALSE	FALSE	Bos taurus	9913	Bos taurus	Bos	Bovidae	Artiodactyla	Mammalia
LC047795.1	Astroviridae_43	Bovine astrovirus genomic RNA, nearly complete genome, strain: BoAstV/JPN/Kagoshima1-2/2014	Astroviridae	Mamastrovirus	Bovine astrovirus	Japan	6180	ssRNA(+)	FALSE	FALSE	Bos taurus	9913	Bos taurus	Bos	Bovidae	Artiodactyla	Mammalia
LC047796.1	Astroviridae_24	Bovine astrovirus genomic RNA, nearly complete genome, strain: BoAstV/JPN/Kagoshima1-7/2014	Astroviridae	Mamastrovirus	Bovine astrovirus	Japan	6277	ssRNA(+)	FALSE	FALSE	Bos taurus	9913	Bos taurus	Bos	Bovidae	Artiodactyla	Mammalia
LC047797.1	Astroviridae_45	Bovine astrovirus genomic RNA, nearly complete genome, strain: BoAstV/JPN/Kagoshima2-3-1/2015	Astroviridae	Mamastrovirus	Bovine astrovirus	Japan	6276	ssRNA(+)	FALSE	FALSE	Bos taurus	9913	Bos taurus	Bos	Bovidae	Artiodactyla	Mammalia
LC047798.1	Astroviridae_46	Bovine astrovirus genomic RNA, nearly complete genome, strain: BoAstV/JPN/Kagoshima2-3-2/2015	Astroviridae	Mamastrovirus	Bovine astrovirus	Japan	6146	ssRNA(+)	FALSE	FALSE	Bos taurus	9913	Bos taurus	Bos	Bovidae	Artiodactyla	Mammalia
LC047799.1	Astroviridae_43	Bovine astrovirus genomic RNA, nearly complete genome, strain: BoAstV/JPN/Kagoshima2-24/2015	Astroviridae	Mamastrovirus	Bovine astrovirus	Japan	6136	ssRNA(+)	FALSE	FALSE	Bos taurus	9913	Bos taurus	Bos	Bovidae	Artiodactyla	Mammalia
LC047801.1	Astroviridae_43	Bovine astrovirus genomic RNA, nearly complete genome, strain: BoAstV/JPN/Kagoshima2-52/2015	Astroviridae	Mamastrovirus	Bovine astrovirus	Japan	6163	ssRNA(+)	FALSE	FALSE	Bos taurus	9913	Bos taurus	Bos	Bovidae	Artiodactyla	Mammalia
LC064152.1	Astroviridae_1	Astrovirus MLB1 genomic RNA, complete genome, strain: NAGANO1545	Astroviridae	Mamastrovirus	Astrovirus MLB1	Japan	6181	ssRNA(+)	FALSE	FALSE	Homo sapiens	9606	Homo sapiens	Homo	Hominidae	Primates	Mammalia
LC549662.1	Astroviridae_47	Bastrovirus-like_virus/VietNam/Bat/17819_21 Porcine_Bastrovirus/JPN/Kana_Uchi8/2019 genomic RNA, nearly complete genome	Astroviridae		Bastrovirus-like_virus/VietNam/Bat/17819_21	Japan	5897	ssRNA(+)	FALSE	FALSE	Sus scrofa	9823	Sus scrofa	Sus	Suidae	Artiodactyla	Mammalia
LC694985.1	Astroviridae_3	Human astrovirus 3 HAstV3/190610/Tokyo/2019 RNA, nearly complete genome	Astroviridae	Mamastrovirus	Mamastrovirus 1	Japan	6725	ssRNA(+)	FALSE	FALSE	Homo sapiens	9606	Homo sapiens	Homo	Hominidae	Primates	Mammalia
LC694986.1	Astroviridae_3	Human astrovirus 1 HAstV1/211185/Tokyo/2022 RNA, nearly complete genome	Astroviridae	Mamastrovirus	Mamastrovirus 1	Japan	6789	ssRNA(+)	FALSE	FALSE	Homo sapiens	9606	Homo sapiens	Homo	Hominidae	Primates	Mammalia
LC694987.1	Astroviridae_3	Human astrovirus 1 HAstV1/210984/Tokyo/2021 RNA, nearly complete genome	Astroviridae	Mamastrovirus	Mamastrovirus 1	Japan	6770	ssRNA(+)	FALSE	FALSE	Homo sapiens	9606	Homo sapiens	Homo	Hominidae	Primates	Mammalia
LC694990.1	Astroviridae_3	Human astrovirus 1 HAstV1/181937/Tokyo/2018 RNA, nearly complete genome	Astroviridae	Mamastrovirus	Mamastrovirus 1	Japan	6861	ssRNA(+)	FALSE	FALSE	Homo sapiens	9606	Homo sapiens	Homo	Hominidae	Primates	Mammalia
LC694991.1	Astroviridae_3	Human astrovirus 1 HAstV1/210764/Tokyo/2021 RNA, nearly complete genome	Astroviridae	Mamastrovirus	Mamastrovirus 1	Japan	6806	ssRNA(+)	FALSE	FALSE	Homo sapiens	9606	Homo sapiens	Homo	Hominidae	Primates	Mammalia
LC694992.1	Astroviridae_3	Human astrovirus 1 HAstV1/210628/Tokyo/2021 RNA, nearly complete genome	Astroviridae	Mamastrovirus	Mamastrovirus 1	Japan	6800	ssRNA(+)	FALSE	FALSE	Homo sapiens	9606	Homo sapiens	Homo	Hominidae	Primates	Mammalia
LC694993.1	Astroviridae_3	Human astrovirus 1 HAstV1/193061/Tokyo/2020 RNA, nearly complete genome	Astroviridae	Mamastrovirus	Mamastrovirus 1	Japan	6805	ssRNA(+)	FALSE	FALSE	Homo sapiens	9606	Homo sapiens	Homo	Hominidae	Primates	Mammalia
LC694995.1	Astroviridae_3	Human astrovirus 1 HAstV1/192642/Tokyo/2020 RNA, nearly complete genome	Astroviridae	Mamastrovirus	Mamastrovirus 1	Japan	6839	ssRNA(+)	FALSE	FALSE	Homo sapiens	9606	Homo sapiens	Homo	Hominidae	Primates	Mammalia
LC694996.1	Astroviridae_3	Human astrovirus 1 HAstV1/181290/Tokyo/2018 RNA, nearly complete genome	Astroviridae	Mamastrovirus	Mamastrovirus 1	Japan	6802	ssRNA(+)	FALSE	FALSE	Homo sapiens	9606	Homo sapiens	Homo	Hominidae	Primates	Mammalia
LC694998.1	Astroviridae_1	Astrovirus MLB1 MLB1/210966/Tokyo/2021 RNA, nearly complete genome	Astroviridae	Mamastrovirus	Astrovirus MLB1	Japan	6151	ssRNA(+)	FALSE	FALSE	Homo sapiens	9606	Homo sapiens	Homo	Hominidae	Primates	Mammalia
LC694999.1	Astroviridae_1	Astrovirus MLB1 MLB1/210750/Tokyo/2021 RNA, nearly complete genome	Astroviridae	Mamastrovirus	Astrovirus MLB1	Japan	6144	ssRNA(+)	FALSE	FALSE	Homo sapiens	9606	Homo sapiens	Homo	Hominidae	Primates	Mammalia
LC732122.1	Astroviridae_3	Human astrovirus 3 Human/JPN/2016/JP14641 RNA, nearly complete genome	Astroviridae	Mamastrovirus	Mamastrovirus 1	Japan	6655	ssRNA(+)	FALSE	FALSE	Homo sapiens	9606	Homo sapiens	Homo	Hominidae	Primates	Mammalia
LC732123.1	Astroviridae_3	Human astrovirus 3 Human/JPN/2016/JP14665 RNA, nearly complete genome	Astroviridae	Mamastrovirus	Mamastrovirus 1	Japan	6654	ssRNA(+)	FALSE	FALSE	Homo sapiens	9606	Homo sapiens	Homo	Hominidae	Primates	Mammalia
LC732124.1	Astroviridae_3	Human astrovirus 3 Human/JPN/2016/JP14989 RNA, nearly complete genome	Astroviridae	Mamastrovirus	Mamastrovirus 1	Japan	6610	ssRNA(+)	FALSE	FALSE	Homo sapiens	9606	Homo sapiens	Homo	Hominidae	Primates	Mammalia
LC732125.1	Astroviridae_18	Human astrovirus MLB3 Human/JPN/2019/JP18634 RNA, nearly complete genome	Astroviridae	Mamastrovirus	Human astrovirus MLB3	Japan	6048	ssRNA(+)	FALSE	FALSE	Homo sapiens	9606	Homo sapiens	Homo	Hominidae	Primates	Mammalia
LN879482.1	Astroviridae_41	Bovine astrovirus BH89/14, genomic sequence	Astroviridae	Mamastrovirus	Bovine astrovirus	Germany	6478	ssRNA(+)	FALSE	FALSE	Bos taurus	9913	Bos taurus	Bos	Bovidae	Artiodactyla	Mammalia
LT706530.1	Astroviridae_41	Mamastrovirus 13 isolate UK/2014/lamb/lib01455 genome assembly, complete genome: monopartite	Astroviridae	Mamastrovirus	Mamastrovirus 13	United Kingdom	6454	ssRNA(+)	FALSE	FALSE	Ovis aries	9940	Ovis aries	Ovis	Bovidae	Artiodactyla	Mammalia
LT706531.1	Astroviridae_41	Mamastrovirus 13 isolate UK/2013/ewe/lib01454 genome assembly, complete genome: monopartite	Astroviridae	Mamastrovirus	Mamastrovirus 13	United Kingdom	6454	ssRNA(+)	FALSE	FALSE	Ovis aries	9940	Ovis aries	Ovis	Bovidae	Artiodactyla	Mammalia
LT898424.1	Astroviridae_15	Mamastrovirus 3 isolate PAstV_GER_L00919-K17_14-02_2014 genome assembly, complete genome: monopartite	Astroviridae	Mamastrovirus	Mamastrovirus 3	Germany	6400	ssRNA(+)	FALSE	FALSE	Sus scrofa	9823	Sus scrofa	Sus	Suidae	Artiodactyla	Mammalia
LT898434.1	Astroviridae_48	Mamastrovirus 3 isolate PAstV_GER_L00855-K14_14-04_2014 genome assembly, complete genome: monopartite	Astroviridae	Mamastrovirus	Mamastrovirus 3	Germany	6356	ssRNA(+)	FALSE	FALSE	Sus scrofa	9823	Sus scrofa	Sus	Suidae	Artiodactyla	Mammalia
MF684776.1	Astroviridae_3	Human astrovirus 5 isolate 2013/Fuzhou/85, complete genome	Astroviridae	Mamastrovirus	Mamastrovirus 1	China	6803	ssRNA(+)	FALSE	FALSE	Homo sapiens	9606	Homo sapiens	Homo	Hominidae	Primates	Mammalia
MG921619.1	Astroviridae_3	Human astrovirus isolate Yu/1-CHN, complete genome	Astroviridae		Human astrovirus	China	6801	ssRNA(+)	FALSE	FALSE	Homo sapiens	9606	Homo sapiens	Homo	Hominidae	Primates	Mammalia
MG930777.1	Astroviridae_30	Porcine astrovirus 2 strain DIAPD5469-10, complete genome	Astroviridae	Mamastrovirus	Porcine astrovirus 2	Italy	6396	ssRNA(+)	FALSE	FALSE	Sus scrofa	9823	Sus scrofa	Sus	Suidae	Artiodactyla	Mammalia
MG934571.1	Astroviridae_39	Goose astrovirus isolate GD, complete genome	Astroviridae	Avastrovirus	Goose astrovirus	China	7183	ssRNA(+)	FALSE	FALSE	Anatidae	8830			Anatidae	Anseriformes	Aves
MH028405.1	Astroviridae_8	Avian nephritis virus 2 strain AVE52/ANV2, complete genome	Astroviridae	Avastrovirus	Avastrovirus 2	Brazil	6923	ssRNA(+)	FALSE	FALSE	Gallus gallus	9031	Gallus gallus	Gallus	Phasianidae	Galliformes	Aves
MH052598.1	Astroviridae_39	Goose astrovirus strain AstV/SDPY/Goose/1116/17, complete genome	Astroviridae	Avastrovirus	Goose astrovirus	China	7252	ssRNA(+)	FALSE	FALSE	Anatidae	8830			Anatidae	Anseriformes	Aves
MH188020.1	Astroviridae_49	Culex Bastrovirus-like virus strain CAVL/Fresno, complete genome	Astroviridae		Culex Bastrovirus-like virus	USA	5415	ssRNA(+)	FALSE	FALSE
MH410610.1	Astroviridae_38	Goose astrovirus strain AHDY, complete genome	Astroviridae	Avastrovirus	Goose astrovirus	China	7288	ssRNA(+)	FALSE	FALSE	Anser	8842		Anser	Anatidae	Anseriformes	Aves
MH425243.1	Astroviridae_12	Porcine astrovirus 4 strain Tianjin/2018, complete genome	Astroviridae	Mamastrovirus	Porcine astrovirus 4	China	6716	ssRNA(+)	FALSE	FALSE	Sus scrofa	9823	Sus scrofa	Sus	Suidae	Artiodactyla	Mammalia
MH453800.1	Astroviridae_50	MAG: Avastrovirus 2 isolate AstV/Red-necked Avocet/MW08/Interior genomic sequence, sequence	Astroviridae	Avastrovirus	Avastrovirus 2	Australia	6960	ssRNA(+)	FALSE	FALSE	Recurvirostra novaehollandiae	2202208	Recurvirostra novaehollandiae	Recurvirostra	Recurvirostridae	Charadriiformes	Aves
MH453801.1	Astroviridae_51	MAG: Avastrovirus 2 isolate AstV/Red-necked Avocet/MW09/Interior genomic sequence, sequence	Astroviridae	Avastrovirus	Avastrovirus 2	Australia	6869	ssRNA(+)	FALSE	FALSE	Recurvirostra novaehollandiae	2202208	Recurvirostra novaehollandiae	Recurvirostra	Recurvirostridae	Charadriiformes	Aves
MH712856.1	Astroviridae_4	Duck astrovirus 1 strain D51, complete genome	Astroviridae	Avastrovirus	Duck astrovirus GII.A	China	7752	ssRNA(+)	FALSE	FALSE	Anatidae	8830			Anatidae	Anseriformes	Aves
MH807626.1	Astroviridae_39	Goose astrovirus strain AstV/Goose/CXZ/18, complete genome	Astroviridae	Avastrovirus	Goose astrovirus	China	7252	ssRNA(+)	FALSE	FALSE	Anatidae	8830			Anatidae	Anseriformes	Aves
MK089434.1	Astroviridae_1	Human astrovirus isolate 151502405, complete genome	Astroviridae		Human astrovirus	Spain	6180	ssRNA(+)	FALSE	FALSE	Homo sapiens	9606	Homo sapiens	Homo	Hominidae	Primates	Mammalia
MK089435.1	Astroviridae_2	Human astrovirus isolate 668, complete genome	Astroviridae		Human astrovirus	Switzerland	6128	ssRNA(+)	FALSE	FALSE	Homo sapiens	9606	Homo sapiens	Homo	Hominidae	Primates	Mammalia
MK096774.1	Astroviridae_52	Passerine astrovirus 2 isolate PasAstV-2, complete genome	Astroviridae		Passerine astrovirus 2	French Guiana	6864	ssRNA(+)	FALSE	FALSE	Passeriformes	9126				Passeriformes	Aves
MK125058.1	Astroviridae_39	Goose astrovirus isolate JSHA, complete genome	Astroviridae	Avastrovirus	Goose astrovirus	China	7175	ssRNA(+)	FALSE	FALSE	Anser	8842		Anser	Anatidae	Anseriformes	Aves
MK211323.1	Astroviridae_53	Mamastrovirus 13 strain MOxAstV-CH18, complete genome	Astroviridae	Mamastrovirus	Mamastrovirus 13	Switzerland	6515	ssRNA(+)	FALSE	FALSE	Ovibos moschatus	37176	Ovibos moschatus	Ovibos	Bovidae	Artiodactyla	Mammalia
MK386569.1	Astroviridae_26	Bovine astrovirus strain BoAstV-Neuro-Uy, complete genome	Astroviridae	Mamastrovirus	Bovine astrovirus	Uruguay	6427	ssRNA(+)	FALSE	FALSE	Bos taurus	9913	Bos taurus	Bos	Bovidae	Artiodactyla	Mammalia
MK387176.1	Astroviridae_54	Porcine bastrovirus isolate PBastV_USA 2017-1, complete genome	Astroviridae		Porcine bastrovirus	USA	5955	ssRNA(+)	FALSE	FALSE	Sus scrofa	9823	Sus scrofa	Sus	Suidae	Artiodactyla	Mammalia
MK395166.1	Astroviridae_14	Murine astrovirus isolate SJ002, complete genome	Astroviridae		Murine astrovirus	USA	6807	ssRNA(+)	FALSE	FALSE	Mus musculus	10090	Mus musculus	Mus	Muridae	Rodentia	Mammalia
MK404646.1	Astroviridae_55	Caprine astrovirus G3.1, complete genome	Astroviridae		Caprine astrovirus G3.1	Switzerland	6269	ssRNA(+)	FALSE	FALSE	Capra hircus	9925	Capra hircus	Capra	Bovidae	Artiodactyla	Mammalia
MK404647.1	Astroviridae_56	Caprine astrovirus G5.1, complete genome	Astroviridae		Caprine astrovirus G5.1	Switzerland	6257	ssRNA(+)	FALSE	FALSE	Capra hircus	9925	Capra hircus	Capra	Bovidae	Artiodactyla	Mammalia
MK404648.1	Astroviridae_56	Ovine astrovirus S5.1, complete genome	Astroviridae		Ovine astrovirus S5.1	Switzerland	6306	ssRNA(+)	FALSE	FALSE	Ovis aries	9940	Ovis aries	Ovis	Bovidae	Artiodactyla	Mammalia
MK404649.1	Astroviridae_56	Ovine astrovirus S6.1, complete genome	Astroviridae		Ovine astrovirus S6.1	Switzerland	6264	ssRNA(+)	FALSE	FALSE	Ovis aries	9940	Ovis aries	Ovis	Bovidae	Artiodactyla	Mammalia
MK460230.1	Astroviridae_57	Porcine astrovirus 2 isolate PoAstV2/CHN/WG-R2/2017, complete genome	Astroviridae	Mamastrovirus	Porcine astrovirus 2	China	6422	ssRNA(+)	FALSE	FALSE	Sus scrofa	9823	Sus scrofa	Sus	Suidae	Artiodactyla	Mammalia
MK460231.1	Astroviridae_12	Porcine astrovirus 4 isolate PoAstV4/CHN/WG-R2/2017, complete genome	Astroviridae	Mamastrovirus	Porcine astrovirus 4	China	6649	ssRNA(+)	FALSE	FALSE	Sus scrofa	9823	Sus scrofa	Sus	Suidae	Artiodactyla	Mammalia
MK521912.1	Astroviridae_58	MAG: Tasmanian devil-associated astrovirus 1 isolate Stony Head/Tasmania/Sarcophilus_harrisii/2016/DN108473, complete genome	Astroviridae		Tasmanian devil-associated astrovirus 1	Australia	6618	ssRNA(+)	FALSE	FALSE	Sarcophilus harrisii	9305	Sarcophilus harrisii	Sarcophilus	Dasyuridae	Dasyuromorphia	Mammalia
MK613068.1	Astroviridae_12	Porcine astrovirus 4 isolate PAstV/CH/HB-SJZ/2018, complete genome	Astroviridae	Mamastrovirus	Porcine astrovirus 4	China	6733	ssRNA(+)	FALSE	FALSE	Sus scrofa	9823	Sus scrofa	Sus	Suidae	Artiodactyla	Mammalia
MK671306.1	Astroviridae_19	Mamastrovirus 2 isolate MAV2/17CC0308, complete genome	Astroviridae	Mamastrovirus	Mamastrovirus 2	China	6796	ssRNA(+)	FALSE	FALSE	Felis catus	9685	Felis catus	Felis	Felidae	Carnivora	Mammalia
MK671307.1	Astroviridae_19	Mamastrovirus 2 isolate MAV2/17HRB0511, complete genome	Astroviridae	Mamastrovirus	Mamastrovirus 2	China	6802	ssRNA(+)	FALSE	FALSE	Felis catus	9685	Felis catus	Felis	Felidae	Carnivora	Mammalia
MK671308.1	Astroviridae_19	Mamastrovirus 2 isolate MAV2/17JL0318, complete genome	Astroviridae	Mamastrovirus	Mamastrovirus 2	China	6802	ssRNA(+)	FALSE	FALSE	Felis catus	9685	Felis catus	Felis	Felidae	Carnivora	Mammalia
MK671309.1	Astroviridae_19	Mamastrovirus 2 isolate MAV2/17SP0801, complete genome	Astroviridae	Mamastrovirus	Mamastrovirus 2	China	6802	ssRNA(+)	FALSE	FALSE	Felis catus	9685	Felis catus	Felis	Felidae	Carnivora	Mammalia
MK671310.1	Astroviridae_19	Mamastrovirus 2 isolate MAV2/18CC0502, complete genome	Astroviridae	Mamastrovirus	Mamastrovirus 2	China	6802	ssRNA(+)	FALSE	FALSE	Felis catus	9685	Felis catus	Felis	Felidae	Carnivora	Mammalia
MK671311.1	Astroviridae_19	Mamastrovirus 2 isolate MAV2/18JL0310, complete genome	Astroviridae	Mamastrovirus	Mamastrovirus 2	China	6796	ssRNA(+)	FALSE	FALSE	Felis catus	9685	Felis catus	Felis	Felidae	Carnivora	Mammalia
MK671312.1	Astroviridae_19	Mamastrovirus 2 isolate MAV2/18JL0705, complete genome	Astroviridae	Mamastrovirus	Mamastrovirus 2	China	6796	ssRNA(+)	FALSE	FALSE	Felis catus	9685	Felis catus	Felis	Felidae	Carnivora	Mammalia
MK671313.1	Astroviridae_19	Mamastrovirus 2 isolate MAV2/18SY0803, complete genome	Astroviridae	Mamastrovirus	Mamastrovirus 2	China	6796	ssRNA(+)	FALSE	FALSE	Felis catus	9685	Felis catus	Felis	Felidae	Carnivora	Mammalia
MK746105.2	Astroviridae_59	Chicken astrovirus isolate AAstV/Chicken/CHN/2017/NJ1701, complete genome	Astroviridae	Avastrovirus	Chicken astrovirus	China	7603	ssRNA(+)	FALSE	FALSE	Gallus gallus	9031	Gallus gallus	Gallus	Phasianidae	Galliformes	Aves
MK962341.1	Astroviridae_15	Mamastrovirus 3 strain AstV3/Pig-wt/ESP/B333/2017, complete genome	Astroviridae	Mamastrovirus	Mamastrovirus 3	Spain	6460	ssRNA(+)	FALSE	FALSE	Sus scrofa	9823	Sus scrofa	Sus	Suidae	Artiodactyla	Mammalia
MK962342.1	Astroviridae_15	Mamastrovirus 3 strain AstV3/Pig-wt/ESP/B377/2017, complete genome	Astroviridae	Mamastrovirus	Mamastrovirus 3	Spain	6459	ssRNA(+)	FALSE	FALSE	Sus scrofa	9823	Sus scrofa	Sus	Suidae	Artiodactyla	Mammalia
MN068023.1	Astroviridae_39	Goose astrovirus isolate GTF-04, complete genome	Astroviridae	Avastrovirus	Goose astrovirus	China	7141	ssRNA(+)	FALSE	FALSE	Anatidae	8830			Anatidae	Anseriformes	Aves
MN068024.1	Astroviridae_39	Goose astrovirus isolate GTF-07, complete genome	Astroviridae	Avastrovirus	Goose astrovirus	China	7141	ssRNA(+)	FALSE	FALSE	Anatidae	8830			Anatidae	Anseriformes	Aves
MN087316.1	Astroviridae_60	White-tailed deer astrovirus strain WI65268, complete genome	Astroviridae		White-tailed deer astrovirus	USA	6246	ssRNA(+)	FALSE	FALSE	Odocoileus virginianus	9874	Odocoileus virginianus	Odocoileus	Cervidae	Artiodactyla	Mammalia
MN103532.1	Astroviridae_39	Goose astrovirus strain Astv/Goose/Guangdong/1807LZQ/2018, complete genome	Astroviridae	Avastrovirus	Goose astrovirus	China	7183	ssRNA(+)	FALSE	FALSE	Anatidae	8830			Anatidae	Anseriformes	Aves
MN109954.1	Astroviridae_39	Goose astrovirus strain Astv/Goose/Guangdong/1807LWG/2018, complete genome	Astroviridae	Avastrovirus	Goose astrovirus	China	7183	ssRNA(+)	FALSE	FALSE	Anatidae	8830			Anatidae	Anseriformes	Aves
MN109955.1	Astroviridae_39	Goose astrovirus strain Astv/Goose/Guangdong/1803LZM/2018, complete genome	Astroviridae	Avastrovirus	Goose astrovirus	China	7183	ssRNA(+)	FALSE	FALSE	Anatidae	8830			Anatidae	Anseriformes	Aves
MN109956.1	Astroviridae_39	Goose astrovirus strain Astv/Goose/Guangdong/1808CCF/2018, complete genome	Astroviridae	Avastrovirus	Goose astrovirus	China	7183	ssRNA(+)	FALSE	FALSE	Anatidae	8830			Anatidae	Anseriformes	Aves
MN109957.1	Astroviridae_39	Goose astrovirus strain Astv/Goose/Guangdong/1810MFC/2018, complete genome	Astroviridae	Avastrovirus	Goose astrovirus	China	7183	ssRNA(+)	FALSE	FALSE	Anatidae	8830			Anatidae	Anseriformes	Aves
MN127951.1	Astroviridae_39	Goose astrovirus strain Astv/Goose/Guangdong/1811TS/2018, complete genome	Astroviridae	Avastrovirus	Goose astrovirus	China	7183	ssRNA(+)	FALSE	FALSE	Anatidae	8830			Anatidae	Anseriformes	Aves
MN127952.1	Astroviridae_39	Goose astrovirus strain Astv/Goose/Guangdong/1812GXG/2018, complete genome	Astroviridae	Avastrovirus	Goose astrovirus	China	7183	ssRNA(+)	FALSE	FALSE	Anatidae	8830			Anatidae	Anseriformes	Aves
MN127953.1	Astroviridae_39	Goose astrovirus strain Astv/Goose/Guangdong/1901LNC/2019, complete genome	Astroviridae	Avastrovirus	Goose astrovirus	China	7183	ssRNA(+)	FALSE	FALSE	Anatidae	8830			Anatidae	Anseriformes	Aves
MN127954.1	Astroviridae_39	Goose astrovirus strain Astv/Goose/Guangdong/1901TBF/2019, complete genome	Astroviridae	Avastrovirus	Goose astrovirus	China	7183	ssRNA(+)	FALSE	FALSE	Anatidae	8830			Anatidae	Anseriformes	Aves
MN127955.1	Astroviridae_39	Goose astrovirus strain Astv/Goose/Guangdong/1901SM/2019, complete genome	Astroviridae	Avastrovirus	Goose astrovirus	China	7183	ssRNA(+)	FALSE	FALSE	Anatidae	8830			Anatidae	Anseriformes	Aves
MN127956.1	Astroviridae_39	Goose astrovirus strain Astv/Goose/Guangdong/1811CFC/2018, complete genome	Astroviridae	Avastrovirus	Goose astrovirus	China	7183	ssRNA(+)	FALSE	FALSE	Anatidae	8830			Anatidae	Anseriformes	Aves
MN127957.1	Astroviridae_39	Goose astrovirus strain Astv/Goose/Guangdong/1811DWM/2018, complete genome	Astroviridae	Avastrovirus	Goose astrovirus	China	7183	ssRNA(+)	FALSE	FALSE	Anatidae	8830			Anatidae	Anseriformes	Aves
MN127958.1	Astroviridae_39	Goose astrovirus strain Astv/Goose/Guangdong/1811LHC/2018, complete genome	Astroviridae	Avastrovirus	Goose astrovirus	China	7183	ssRNA(+)	FALSE	FALSE	Anatidae	8830			Anatidae	Anseriformes	Aves
MN127959.1	Astroviridae_39	Goose astrovirus strain Astv/Goose/Guangdong/1812LMG/2018, complete genome	Astroviridae	Avastrovirus	Goose astrovirus	China	7183	ssRNA(+)	FALSE	FALSE	Anatidae	8830			Anatidae	Anseriformes	Aves
MN149392.1	Astroviridae_4	Duck astrovirus 1 isolate D17, complete genome	Astroviridae	Avastrovirus	Duck astrovirus GII.A	China	7722	ssRNA(+)	FALSE	FALSE
MN149393.1	Astroviridae_4	Duck astrovirus 1 isolate D120, complete genome	Astroviridae	Avastrovirus	Duck astrovirus GII.A	China	7722	ssRNA(+)	FALSE	FALSE
MN149394.1	Astroviridae_4	Duck astrovirus 1 isolate D200, complete genome	Astroviridae	Avastrovirus	Duck astrovirus GII.A	China	7722	ssRNA(+)	FALSE	FALSE
MN149395.1	Astroviridae_4	Duck astrovirus 1 isolate D390, complete genome	Astroviridae	Avastrovirus	Duck astrovirus GII.A	China	7722	ssRNA(+)	FALSE	FALSE
MN150124.1	Astroviridae_61	Roe deer astrovirus strain CcAstV/roe_deer/SLO/D5-14/2014, complete genome	Astroviridae	Mamastrovirus	Roe deer astrovirus	Slovenia	6245	ssRNA(+)	FALSE	FALSE	Capreolus capreolus	9858	Capreolus capreolus	Capreolus	Cervidae	Artiodactyla	Mammalia
MN150125.1	Astroviridae_62	Roe deer astrovirus strain CcAstV/roe_deer/SLO/D12-14/2014, complete genome	Astroviridae	Mamastrovirus	Roe deer astrovirus	Slovenia	6274	ssRNA(+)	FALSE	FALSE	Capreolus capreolus	9858	Capreolus capreolus	Capreolus	Cervidae	Artiodactyla	Mammalia
MN175321.1	Astroviridae_39	Goose astrovirus strain AstV/Goose/2018/HLJ01, complete genome	Astroviridae	Avastrovirus	Goose astrovirus	China	7116	ssRNA(+)	FALSE	FALSE	Anatidae	8830			Anatidae	Anseriformes	Aves
MN307114.1	Astroviridae_39	Goose astrovirus isolate AstV/HN01/Goose/0103/18, complete genome	Astroviridae	Avastrovirus	Goose astrovirus	China	7170	ssRNA(+)	FALSE	FALSE	Anatidae	8830			Anatidae	Anseriformes	Aves
MN307115.1	Astroviridae_39	Goose astrovirus isolate AstV/AH01/Goose/0512/18, complete genome	Astroviridae	Avastrovirus	Goose astrovirus	China	7170	ssRNA(+)	FALSE	FALSE	Anatidae	8830			Anatidae	Anseriformes	Aves
MN307116.1	Astroviridae_39	Goose astrovirus isolate AstV/AH02/Goose/0715/18, complete genome	Astroviridae	Avastrovirus	Goose astrovirus	China	7170	ssRNA(+)	FALSE	FALSE	Anatidae	8830			Anatidae	Anseriformes	Aves
MN307117.1	Astroviridae_39	Goose astrovirus isolate AstV/HN02/Goose/1119/18, complete genome	Astroviridae	Avastrovirus	Goose astrovirus	China	7170	ssRNA(+)	FALSE	FALSE	Anatidae	8830			Anatidae	Anseriformes	Aves
MN307118.1	Astroviridae_39	Goose astrovirus isolate AstV/HB01/Goose/0123/19, complete genome	Astroviridae	Avastrovirus	Goose astrovirus	China	7170	ssRNA(+)	FALSE	FALSE	Anatidae	8830			Anatidae	Anseriformes	Aves
MN307119.1	Astroviridae_39	Goose astrovirus isolate AstV/HB02/Goose/0310/19, complete genome	Astroviridae	Avastrovirus	Goose astrovirus	China	7170	ssRNA(+)	FALSE	FALSE	Anatidae	8830			Anatidae	Anseriformes	Aves
MN307120.1	Astroviridae_39	Goose astrovirus isolate AstV/HN03/Goose/0402/19, complete genome	Astroviridae	Avastrovirus	Goose astrovirus	China	7170	ssRNA(+)	FALSE	FALSE	Anatidae	8830			Anatidae	Anseriformes	Aves
MN337323.1	Astroviridae_39	Goose astrovirus isolate XX, complete genome	Astroviridae	Avastrovirus	Goose astrovirus	China	7252	ssRNA(+)	FALSE	FALSE	Anatidae	8830			Anatidae	Anseriformes	Aves
MN399857.1	Astroviridae_39	Goose astrovirus isolate SDXT, complete genome	Astroviridae	Avastrovirus	Goose astrovirus	China	7252	ssRNA(+)	FALSE	FALSE	Anatidae	8830			Anatidae	Anseriformes	Aves
MN428641.1	Astroviridae_39	Goose astrovirus isolate AHAU1, complete genome	Astroviridae	Avastrovirus	Goose astrovirus	China	7177	ssRNA(+)	FALSE	FALSE	Anatidae	8830			Anatidae	Anseriformes	Aves
MN428642.1	Astroviridae_39	Goose astrovirus isolate GD AHAU2, complete genome	Astroviridae	Avastrovirus	Goose astrovirus	China	7182	ssRNA(+)	FALSE	FALSE	Anatidae	8830			Anatidae	Anseriformes	Aves
MN428643.1	Astroviridae_39	Goose astrovirus isolate AHAU3, complete genome	Astroviridae	Avastrovirus	Goose astrovirus	China	7183	ssRNA(+)	FALSE	FALSE	Anatidae	8830			Anatidae	Anseriformes	Aves
MN428644.1	Astroviridae_39	Goose astrovirus isolate AHAU4, complete genome	Astroviridae	Avastrovirus	Goose astrovirus	China	7182	ssRNA(+)	FALSE	FALSE	Anatidae	8830			Anatidae	Anseriformes	Aves
MN428645.1	Astroviridae_39	Goose astrovirus isolate AHAU5, complete genome	Astroviridae	Avastrovirus	Goose astrovirus	China	7182	ssRNA(+)	FALSE	FALSE	Anatidae	8830			Anatidae	Anseriformes	Aves
MN433703.1	Astroviridae_3	Human astrovirus 1 strain Hu/US/2013/CA-RGDS-1070, complete genome	Astroviridae	Mamastrovirus	Mamastrovirus 1	USA	6813	ssRNA(+)	FALSE	FALSE	Homo sapiens	9606	Homo sapiens	Homo	Hominidae	Primates	Mammalia
MN433704.1	Astroviridae_3	Human astrovirus 1 strain Hu/US/2013/CA-RGDS-1071, complete genome	Astroviridae	Mamastrovirus	Mamastrovirus 1	USA	6812	ssRNA(+)	FALSE	FALSE	Homo sapiens	9606	Homo sapiens	Homo	Hominidae	Primates	Mammalia
MN433705.1	Astroviridae_3	Human astrovirus 2 strain Hu/US/2014/CA-RGDS-1072, complete genome	Astroviridae	Mamastrovirus	Mamastrovirus 1	USA	6797	ssRNA(+)	FALSE	FALSE	Homo sapiens	9606	Homo sapiens	Homo	Hominidae	Primates	Mammalia
MN444721.1	Astroviridae_3	Human astrovirus 3 strain Hu/US/2017/CA-RGDS-1074, complete genome	Astroviridae	Mamastrovirus	Mamastrovirus 1	USA	6790	ssRNA(+)	FALSE	FALSE	Homo sapiens	9606	Homo sapiens	Homo	Hominidae	Primates	Mammalia
MN725025.1	Astroviridae_59	Chicken astrovirus strain CAstV/CHN/HBLP717-1/2018, complete genome	Astroviridae	Avastrovirus	Chicken astrovirus	China	7588	ssRNA(+)	FALSE	FALSE	Gallus gallus	9031	Gallus gallus	Gallus	Phasianidae	Galliformes	Aves
MN725026.1	Astroviridae_59	Chicken astrovirus strain CAstV/CHN/GDYHTJ718-6/2018, complete genome	Astroviridae	Avastrovirus	Chicken astrovirus	China	7588	ssRNA(+)	FALSE	FALSE	Gallus gallus	9031	Gallus gallus	Gallus	Phasianidae	Galliformes	Aves
MN732558.1	Astroviridae_8	Avian nephritis virus strain ANV/CHN/BJCP510-2/2018, complete genome	Astroviridae	Avastrovirus	Avian nephritis virus	China	6899	ssRNA(+)	FALSE	FALSE	Gallus gallus	9031	Gallus gallus	Gallus	Phasianidae	Galliformes	Aves
MN732559.1	Astroviridae_8	Avian nephritis virus strain ANV/CHN/GXJL815/2017, complete genome	Astroviridae	Avastrovirus	Avian nephritis virus	China	6885	ssRNA(+)	FALSE	FALSE	Gallus gallus	9031	Gallus gallus	Gallus	Phasianidae	Galliformes	Aves
MN807051.1	Astroviridae_59	Chicken astrovirus isolate AAstV/Chicken/CHN/2018/CZ1801, complete genome	Astroviridae	Avastrovirus	Chicken astrovirus	China	7603	ssRNA(+)	FALSE	FALSE	Gallus gallus	9031	Gallus gallus	Gallus	Phasianidae	Galliformes	Aves
MN832787.1	Astroviridae_63	MAG: Bat astrovirus isolate BtAstV/13585-58/M.dau/DK/2014, complete genome	Astroviridae		Bat astrovirus	Denmark	6557	ssRNA(+)	FALSE	FALSE	Myotis daubentonii	98922	Myotis daubentonii	Myotis	Vespertilionidae	Chiroptera	Mammalia
MN894548.1	Astroviridae_39	Goose astrovirus strain AstV/HBXG/Goose/2019, complete genome	Astroviridae	Avastrovirus	Goose astrovirus	China	7170	ssRNA(+)	FALSE	FALSE	Anatidae	8830			Anatidae	Anseriformes	Aves
MN920665.1	Astroviridae_64	MAG: Astroviridae sp. isolate stc111ast1, complete genome	Astroviridae		Astroviridae sp.	China	6874	ssRNA(+)	FALSE	FALSE	Aves	8782					Aves
MN920666.1	Astroviridae_65	MAG: Astroviridae sp. isolate tom152ast1, complete genome	Astroviridae		Astroviridae sp.	China	7278	ssRNA(+)	FALSE	FALSE	Aves	8782					Aves
MN920668.1	Astroviridae_66	MAG: Astroviridae sp. isolate war204ast1, complete genome	Astroviridae		Astroviridae sp.	China	6848	ssRNA(+)	FALSE	FALSE	Aves	8782					Aves
MN920669.1	Astroviridae_67	MAG: Astroviridae sp. isolate ybb150ast01, complete genome	Astroviridae		Astroviridae sp.	China	6816	ssRNA(+)	FALSE	FALSE	Aves	8782					Aves
MN920671.1	Astroviridae_68	MAG: Astroviridae sp. isolate ytb089ast01, complete genome	Astroviridae		Astroviridae sp.	China	7172	ssRNA(+)	FALSE	FALSE	Aves	8782					Aves
MN920672.1	Astroviridae_68	MAG: Astroviridae sp. isolate ytb090ast01, complete genome	Astroviridae		Astroviridae sp.	China	7420	ssRNA(+)	FALSE	FALSE	Aves	8782					Aves
MN977118.1	Astroviridae_19	Mamastrovirus 2 strain AH-1-2020, complete genome	Astroviridae	Mamastrovirus	Mamastrovirus 2	China	6797	ssRNA(+)	FALSE	FALSE	Felis catus	9685	Felis catus	Felis	Felidae	Carnivora	Mammalia
MN977119.1	Astroviridae_19	Mamastrovirus 2 strain AH-2-2020, complete genome	Astroviridae	Mamastrovirus	Mamastrovirus 2	China	6800	ssRNA(+)	FALSE	FALSE	Felis catus	9685	Felis catus	Felis	Felidae	Carnivora	Mammalia
MT137991.1	Astroviridae_69	MAG: Astroviridae sp. isolate bbr144ast1 genomic sequence, sequence	Astroviridae		Astroviridae sp.	China	7060	ssRNA(+)	FALSE	FALSE	Aves	8782					Aves
MT137992.1	Astroviridae_68	MAG: Astroviridae sp. isolate bfb201ast01 genomic sequence, sequence	Astroviridae		Astroviridae sp.	China	7384	ssRNA(+)	FALSE	FALSE	Aves	8782					Aves
MT137996.1	Astroviridae_70	MAG: Astroviridae sp. isolate cfe153ast01 genomic sequence, sequence	Astroviridae		Astroviridae sp.	China	6963	ssRNA(+)	FALSE	FALSE	Aves	8782					Aves
MT137999.1	Astroviridae_71	MAG: Astroviridae sp. isolate coa196ast1 genomic sequence, sequence	Astroviridae		Astroviridae sp.	China	6801	ssRNA(+)	FALSE	FALSE	Aves	8782					Aves
MT138000.1	Astroviridae_65	MAG: Astroviridae sp. isolate coa196ast2nc genomic sequence, sequence	Astroviridae		Astroviridae sp.	China	7406	ssRNA(+)	FALSE	FALSE	Aves	8782					Aves
MT138001.1	Astroviridae_65	MAG: Astroviridae sp. isolate coa197ast1 genomic sequence, sequence	Astroviridae		Astroviridae sp.	China	7317	ssRNA(+)	FALSE	FALSE	Aves	8782					Aves
MT138004.1	Astroviridae_72	MAG: Astroviridae sp. isolate hftbif16ast1nc genomic sequence, sequence	Astroviridae		Astroviridae sp.	China	7044	ssRNA(+)	FALSE	FALSE	Aves	8782					Aves
MT138005.1	Astroviridae_73	MAG: Astroviridae sp. isolate hwf041ast1 genomic sequence, sequence	Astroviridae		Astroviridae sp.	China	6943	ssRNA(+)	FALSE	FALSE	Aves	8782					Aves
MT138006.1	Astroviridae_74	MAG: Astroviridae sp. isolate hwf182ast2 genomic sequence, sequence	Astroviridae		Astroviridae sp.	China	7154	ssRNA(+)	FALSE	FALSE	Aves	8782					Aves
MT138007.1	Astroviridae_75	MAG: Astroviridae sp. isolate ltr178ast1 genomic sequence, sequence	Astroviridae		Astroviridae sp.	China	7141	ssRNA(+)	FALSE	FALSE	Aves	8782					Aves
MT138010.1	Astroviridae_76	MAG: Astroviridae sp. isolate prf037ast2 genomic sequence, sequence	Astroviridae		Astroviridae sp.	China	7468	ssRNA(+)	FALSE	FALSE	Aves	8782					Aves
MT138011.1	Astroviridae_76	MAG: Astroviridae sp. isolate prf038ast1 genomic sequence, sequence	Astroviridae		Astroviridae sp.	China	6981	ssRNA(+)	FALSE	FALSE	Aves	8782					Aves
MT432184.1	Astroviridae_5	Astrovirus VA1 isolate ITA/2018/205.18-5, complete genome	Astroviridae	Mamastrovirus	Mamastrovirus 9	Italy	6586	ssRNA(+)	FALSE	FALSE	Homo sapiens	9606	Homo sapiens	Homo	Hominidae	Primates	Mammalia
MT451917.1	Astroviridae_12	Mamastrovirus 4 isolate K366, complete genome	Astroviridae	Mamastrovirus	Mamastrovirus 4	Kenya	6618	ssRNA(+)	FALSE	FALSE	Sus scrofa	9823	Sus scrofa	Sus	Suidae	Artiodactyla	Mammalia
MT451918.1	Astroviridae_12	Mamastrovirus 4 isolate K062, complete genome	Astroviridae	Mamastrovirus	Mamastrovirus 4	Kenya	6629	ssRNA(+)	FALSE	FALSE	Sus scrofa	9823	Sus scrofa	Sus	Suidae	Artiodactyla	Mammalia
MT470220.1	Astroviridae_12	Pig astrovirus CX1, complete genome	Astroviridae		Pig astrovirus CX1	China	6721	ssRNA(+)	FALSE	FALSE	Sus scrofa	9823	Sus scrofa	Sus	Suidae	Artiodactyla	Mammalia
MT499771.1	Astroviridae_77	Water buffalo astrovirus strain BufAstV/CN/NNA12, complete genome	Astroviridae		Water buffalo astrovirus	China	6230	ssRNA(+)	FALSE	FALSE	Bubalus bubalis	89462	Bubalus bubalis	Bubalus	Bovidae	Artiodactyla	Mammalia
MT499772.1	Astroviridae_78	Water buffalo astrovirus strain BufAstV/CN/NNA14, complete genome	Astroviridae		Water buffalo astrovirus	China	6406	ssRNA(+)	FALSE	FALSE	Bubalus bubalis	89462	Bubalus bubalis	Bubalus	Bovidae	Artiodactyla	Mammalia
MT506231.1	Astroviridae_79	Rodent astrovirus isolate RoAstV/CHN/S3, complete genome	Astroviridae	Mamastrovirus	Rodent astrovirus	China	6705	ssRNA(+)	FALSE	FALSE	Rattus norvegicus	10116	Rattus norvegicus	Rattus	Muridae	Rodentia	Mammalia
MT642595.1	Astroviridae_11	Porcine astrovirus 5 strain PAstV5-AH29-2014, complete genome	Astroviridae		Porcine astrovirus 5	China	6448	ssRNA(+)	FALSE	FALSE	Sus scrofa	9823	Sus scrofa	Sus	Suidae	Artiodactyla	Mammalia
MT642666.1	Astroviridae_12	Mamastrovirus 3 strain PoAstV-4/Belgium/2019, complete genome	Astroviridae	Mamastrovirus	Mamastrovirus 3	Belgium	6734	ssRNA(+)	FALSE	FALSE	Sus scrofa	9823	Sus scrofa	Sus	Suidae	Artiodactyla	Mammalia
MT708902.1	Astroviridae_39	Goose astrovirus isolate AAstV/Goose/CHN/2019/DY-19, complete genome	Astroviridae	Avastrovirus	Goose astrovirus	China	7175	ssRNA(+)	FALSE	FALSE	Anser anser	8843	Anser anser	Anser	Anatidae	Anseriformes	Aves
MT734809.1	Astroviridae_80	Bat astrovirus isolate BAstV/RB, complete genome	Astroviridae		Bat astrovirus	USA	6650	ssRNA(+)	FALSE	FALSE	Chiroptera	9397				Chiroptera	Mammalia
MT766313.1	Astroviridae_81	Microbat bastrovirus isolate Vr2, complete genome	Astroviridae		Microbat bastrovirus	Australia	5264	ssRNA(+)	FALSE	FALSE	Eptesicus regulus	138978	Eptesicus regulus	Eptesicus	Vespertilionidae	Chiroptera	Mammalia
MT789774.1	Astroviridae_9	Chicken astrovirus isolate CAstV/CA-AB/Chicken/14-1235a/14, complete genome	Astroviridae	Avastrovirus	Chicken astrovirus		7501	ssRNA(+)	FALSE	FALSE	Gallus gallus	9031	Gallus gallus	Gallus	Phasianidae	Galliformes	Aves
MT789775.1	Astroviridae_9	Chicken astrovirus isolate CAstV/CA-AB/Chicken/14-1235b/14, complete genome	Astroviridae	Avastrovirus	Chicken astrovirus		7501	ssRNA(+)	FALSE	FALSE	Gallus gallus	9031	Gallus gallus	Gallus	Phasianidae	Galliformes	Aves
MT789776.1	Astroviridae_9	Chicken astrovirus isolate CAstV/CA-AB/Chicken/14-1235c/14, complete genome	Astroviridae	Avastrovirus	Chicken astrovirus		7459	ssRNA(+)	FALSE	FALSE	Gallus gallus	9031	Gallus gallus	Gallus	Phasianidae	Galliformes	Aves
MT789777.1	Astroviridae_9	Chicken astrovirus isolate CAstV/CA-AB/Chicken/14-1235d/14, complete genome	Astroviridae	Avastrovirus	Chicken astrovirus		7459	ssRNA(+)	FALSE	FALSE	Gallus gallus	9031	Gallus gallus	Gallus	Phasianidae	Galliformes	Aves
MT789778.1	Astroviridae_9	Chicken astrovirus isolate CAstV/CA-AB/Chicken/15-1262a/15, complete genome	Astroviridae	Avastrovirus	Chicken astrovirus		7506	ssRNA(+)	FALSE	FALSE	Gallus gallus	9031	Gallus gallus	Gallus	Phasianidae	Galliformes	Aves
MT789779.1	Astroviridae_9	Chicken astrovirus isolate CAstV/CA-AB/Chicken/15-1262b/15, complete genome	Astroviridae	Avastrovirus	Chicken astrovirus		7495	ssRNA(+)	FALSE	FALSE	Gallus gallus	9031	Gallus gallus	Gallus	Phasianidae	Galliformes	Aves
MT789780.1	Astroviridae_9	Chicken astrovirus isolate CAstV/CA-AB/Chicken/15-1262c/15, complete genome	Astroviridae	Avastrovirus	Chicken astrovirus		7504	ssRNA(+)	FALSE	FALSE	Gallus gallus	9031	Gallus gallus	Gallus	Phasianidae	Galliformes	Aves
MT789781.1	Astroviridae_9	Chicken astrovirus isolate CAstV/CA-AB/Chicken/15-1262d/15, complete genome	Astroviridae	Avastrovirus	Chicken astrovirus		7507	ssRNA(+)	FALSE	FALSE	Gallus gallus	9031	Gallus gallus	Gallus	Phasianidae	Galliformes	Aves
MT789782.1	Astroviridae_9	Chicken astrovirus isolate CAstV/CA-AB/Chicken/17-0773a/17, complete genome	Astroviridae	Avastrovirus	Chicken astrovirus		7452	ssRNA(+)	FALSE	FALSE	Gallus gallus	9031	Gallus gallus	Gallus	Phasianidae	Galliformes	Aves
MT789783.1	Astroviridae_9	Chicken astrovirus isolate CAstV/CA-AB/Chicken/17-0773b/17, complete genome	Astroviridae	Avastrovirus	Chicken astrovirus		7490	ssRNA(+)	FALSE	FALSE	Gallus gallus	9031	Gallus gallus	Gallus	Phasianidae	Galliformes	Aves
MT789784.1	Astroviridae_9	Chicken astrovirus isolate CAstV/CA-AB/Chicken/17-0823/17, complete genome	Astroviridae	Avastrovirus	Chicken astrovirus		7480	ssRNA(+)	FALSE	FALSE	Gallus gallus	9031	Gallus gallus	Gallus	Phasianidae	Galliformes	Aves
MT789785.1	Astroviridae_9	Chicken astrovirus isolate CAstV/CA-SK/Chicken/18-0942/18, complete genome	Astroviridae	Avastrovirus	Chicken astrovirus		7490	ssRNA(+)	FALSE	FALSE	Gallus gallus	9031	Gallus gallus	Gallus	Phasianidae	Galliformes	Aves
MT789786.1	Astroviridae_9	Chicken astrovirus isolate CAstV/CA-SK/Chicken/19-0935/19, complete genome	Astroviridae	Avastrovirus	Chicken astrovirus		7481	ssRNA(+)	FALSE	FALSE	Gallus gallus	9031	Gallus gallus	Gallus	Phasianidae	Galliformes	Aves
MT789787.1	Astroviridae_9	Chicken astrovirus isolate CAstV/CA-SK/Chicken/19-0981/19, complete genome	Astroviridae	Avastrovirus	Chicken astrovirus		7452	ssRNA(+)	FALSE	FALSE	Gallus gallus	9031	Gallus gallus	Gallus	Phasianidae	Galliformes	Aves
MT832892.1	Astroviridae_3	Human astrovirus 1 strain MAstV-1/Hu/BRA/TO-98/2015, complete genome	Astroviridae	Mamastrovirus	Mamastrovirus 1	Brazil	6808	ssRNA(+)	FALSE	FALSE	Homo sapiens	9606	Homo sapiens	Homo	Hominidae	Primates	Mammalia
MT832894.1	Astroviridae_3	Human astrovirus 1 strain MAstV-1/Hu/BRA/TO-162/2011, complete genome	Astroviridae	Mamastrovirus	Mamastrovirus 1	Brazil	6795	ssRNA(+)	FALSE	FALSE	Homo sapiens	9606	Homo sapiens	Homo	Hominidae	Primates	Mammalia
MT934437.1	Astroviridae_39	Goose astrovirus 2 strain HNU-LYG2-2019, complete genome	Astroviridae	Avastrovirus	Goose astrovirus 2	China	7154	ssRNA(+)	FALSE	FALSE	Anatidae	8830			Anatidae	Anseriformes	Aves
MT934438.1	Astroviridae_39	Goose astrovirus 2 strain HNU-LYG3-2019, complete genome	Astroviridae	Avastrovirus	Goose astrovirus 2	China	7154	ssRNA(+)	FALSE	FALSE	Anatidae	8830			Anatidae	Anseriformes	Aves
MT934439.1	Astroviridae_39	Goose astrovirus 2 strain HNU-CSZ2-2019, complete genome	Astroviridae	Avastrovirus	Goose astrovirus 2	China	7154	ssRNA(+)	FALSE	FALSE	Anatidae	8830			Anatidae	Anseriformes	Aves
MW037839.1	Astroviridae_82	Feline astrovirus 3 strain FAstV3-AUS, complete genome	Astroviridae	Mamastrovirus	Feline astrovirus 3	Australia	6458	ssRNA(+)	FALSE	FALSE	Felis catus	9685	Felis catus	Felis	Felidae	Carnivora	Mammalia
MW037840.1	Astroviridae_25	Feline astrovirus 4 strain FAstV4-AUS, complete genome	Astroviridae	Mamastrovirus	Feline astrovirus 4	Australia	6549	ssRNA(+)	FALSE	FALSE	Felis catus	9685	Felis catus	Felis	Felidae	Carnivora	Mammalia
MW037841.1	Astroviridae_19	Mamastrovirus 2 strain AUS/AWL, complete genome	Astroviridae	Mamastrovirus	Mamastrovirus 2	Australia	6806	ssRNA(+)	FALSE	FALSE	Felis catus	9685	Felis catus	Felis	Felidae	Carnivora	Mammalia
MW164633.1	Astroviridae_19	Mamastrovirus 2 isolate BC SPCA, complete genome	Astroviridae	Mamastrovirus	Mamastrovirus 2	Canada	6799	ssRNA(+)	FALSE	FALSE	Felis catus	9685	Felis catus	Felis	Felidae	Carnivora	Mammalia
MW217578.1	Astroviridae_4	Duck astrovirus 1 isolate DAstV-SDZZ, complete genome	Astroviridae	Avastrovirus	Duck astrovirus GII.A	China	7757	ssRNA(+)	FALSE	FALSE	Anatidae	8830			Anatidae	Anseriformes	Aves
MW340534.1	Astroviridae_38	Goose astrovirus isolate SCCD, complete genome	Astroviridae	Avastrovirus	Goose astrovirus	China	7255	ssRNA(+)	FALSE	FALSE	Anatidae	8830			Anatidae	Anseriformes	Aves
MW345727.1	Astroviridae_39	Goose astrovirus isolate SDPD, complete genome	Astroviridae	Avastrovirus	Goose astrovirus	China	7116	ssRNA(+)	FALSE	FALSE	Anatidae	8830			Anatidae	Anseriformes	Aves
MW353015.1	Astroviridae_38	Goose astrovirus isolate TZ03, complete genome	Astroviridae	Avastrovirus	Goose astrovirus	China	7262	ssRNA(+)	FALSE	FALSE	Anatidae	8830			Anatidae	Anseriformes	Aves
MW413813.1	Astroviridae_39	Goose astrovirus isolate XT1, complete genome	Astroviridae	Avastrovirus	Goose astrovirus	China	7182	ssRNA(+)	FALSE	FALSE	Anatidae	8830			Anatidae	Anseriformes	Aves
MW485039.1	Astroviridae_3	Human astrovirus 1 strain KLF/HAstV1/006/2019, complete genome	Astroviridae	Mamastrovirus	Mamastrovirus 1	Kenya	6737	ssRNA(+)	FALSE	FALSE	Homo sapiens	9606	Homo sapiens	Homo	Hominidae	Primates	Mammalia
MW485040.1	Astroviridae_3	Human astrovirus 1 strain KLF/HAstV1/008/2019, complete genome	Astroviridae	Mamastrovirus	Mamastrovirus 1	Kenya	6776	ssRNA(+)	FALSE	FALSE	Homo sapiens	9606	Homo sapiens	Homo	Hominidae	Primates	Mammalia
MW485042.1	Astroviridae_7	Human astrovirus 2 strain KLF/HAstV2/005/2019, complete genome	Astroviridae	Mamastrovirus	Mamastrovirus 1	Kenya	6727	ssRNA(+)	FALSE	FALSE	Homo sapiens	9606	Homo sapiens	Homo	Hominidae	Primates	Mammalia
MW485043.1	Astroviridae_3	Human astrovirus 3 strain KLF/HAstV3/007/2019, complete genome	Astroviridae	Mamastrovirus	Mamastrovirus 1	Kenya	6772	ssRNA(+)	FALSE	FALSE	Homo sapiens	9606	Homo sapiens	Homo	Hominidae	Primates	Mammalia
MW485044.1	Astroviridae_3	Human astrovirus 5 strain KLF/HAstV5/002/2019, complete genome	Astroviridae	Mamastrovirus	Mamastrovirus 1	Kenya	6685	ssRNA(+)	FALSE	FALSE	Homo sapiens	9606	Homo sapiens	Homo	Hominidae	Primates	Mammalia
MW536497.1	Astroviridae_39	Goose astrovirus isolate YC20, complete genome	Astroviridae	Avastrovirus	Goose astrovirus	China	7137	ssRNA(+)	FALSE	FALSE	Anatidae	8830			Anatidae	Anseriformes	Aves
MW592377.1	Astroviridae_39	Goose astrovirus isolate HNKF-1/China/2020, complete genome	Astroviridae	Avastrovirus	Goose astrovirus	China	7174	ssRNA(+)	FALSE	FALSE	Anatidae	8830			Anatidae	Anseriformes	Aves
MW592378.1	Astroviridae_39	Goose astrovirus isolate HNSQ-6/China/2020, complete genome	Astroviridae	Avastrovirus	Goose astrovirus	China	7172	ssRNA(+)	FALSE	FALSE	Anatidae	8830			Anatidae	Anseriformes	Aves
MW592379.1	Astroviridae_39	Goose astrovirus isolate HNXX-6/China/2020, complete genome	Astroviridae	Avastrovirus	Goose astrovirus	China	7172	ssRNA(+)	FALSE	FALSE	Anatidae	8830			Anatidae	Anseriformes	Aves
MW653747.1	Astroviridae_15	UNVERIFIED: Mamastrovirus 22 isolate USA/IA/6535C/2018, complete genome	Astroviridae	Mamastrovirus	Mamastrovirus 22	USA	6433	ssRNA(+)	FALSE	FALSE	Sus scrofa	9823	Sus scrofa	Sus	Suidae	Artiodactyla	Mammalia
MW653748.1	Astroviridae_15	Mamastrovirus 22 isolate USA/IA/6535D/2018, complete genome	Astroviridae	Mamastrovirus	Mamastrovirus 22	USA	6433	ssRNA(+)	FALSE	FALSE	Sus scrofa	9823	Sus scrofa	Sus	Suidae	Artiodactyla	Mammalia
MW653749.1	Astroviridae_15	Mamastrovirus 22 isolate USA/IA/53214C/2018, complete genome	Astroviridae	Mamastrovirus	Mamastrovirus 22	USA	6434	ssRNA(+)	FALSE	FALSE	Sus scrofa	9823	Sus scrofa	Sus	Suidae	Artiodactyla	Mammalia
MW653750.1	Astroviridae_15	Mamastrovirus 22 isolate USA/IA/53797GA/2019, complete genome	Astroviridae	Mamastrovirus	Mamastrovirus 22	USA	6430	ssRNA(+)	FALSE	FALSE	Sus scrofa	9823	Sus scrofa	Sus	Suidae	Artiodactyla	Mammalia
MW653751.1	Astroviridae_15	Mamastrovirus 22 isolate USA/IA/72701A/2019, complete genome	Astroviridae	Mamastrovirus	Mamastrovirus 22	USA	6430	ssRNA(+)	FALSE	FALSE	Sus scrofa	9823	Sus scrofa	Sus	Suidae	Artiodactyla	Mammalia
MW653752.1	Astroviridae_15	Mamastrovirus 22 isolate USA/IA/72701B/2019, complete genome	Astroviridae	Mamastrovirus	Mamastrovirus 22	USA	6430	ssRNA(+)	FALSE	FALSE	Sus scrofa	9823	Sus scrofa	Sus	Suidae	Artiodactyla	Mammalia
MW653753.1	Astroviridae_15	Mamastrovirus 22 isolate USA/IA/32345/2020, complete genome	Astroviridae	Mamastrovirus	Mamastrovirus 22	USA	6430	ssRNA(+)	FALSE	FALSE	Sus scrofa	9823	Sus scrofa	Sus	Suidae	Artiodactyla	Mammalia
MW732145.1	Astroviridae_15	Mamastrovirus 22 strain USA/IA/38290B/20, complete genome	Astroviridae	Mamastrovirus	Mamastrovirus 22	USA	6430	ssRNA(+)	FALSE	FALSE	Sus scrofa	9823	Sus scrofa	Sus	Suidae	Artiodactyla	Mammalia
MW732146.1	Astroviridae_15	Mamastrovirus 22 strain USA/IA/38290C/20, complete genome	Astroviridae	Mamastrovirus	Mamastrovirus 22	USA	6390	ssRNA(+)	FALSE	FALSE	Sus scrofa	9823	Sus scrofa	Sus	Suidae	Artiodactyla	Mammalia
MW732147.1	Astroviridae_15	Mamastrovirus 22 strain USA/IA/46248A/20, complete genome	Astroviridae	Mamastrovirus	Mamastrovirus 22	USA	6433	ssRNA(+)	FALSE	FALSE	Sus scrofa	9823	Sus scrofa	Sus	Suidae	Artiodactyla	Mammalia
MW732148.1	Astroviridae_15	Mamastrovirus 22 strain USA/IA/72252D/18, complete genome	Astroviridae	Mamastrovirus	Mamastrovirus 22	USA	6434	ssRNA(+)	FALSE	FALSE	Sus scrofa	9823	Sus scrofa	Sus	Suidae	Artiodactyla	Mammalia
MW732149.1	Astroviridae_15	Mamastrovirus 22 strain USA/IA/77125B/20, complete genome	Astroviridae	Mamastrovirus	Mamastrovirus 22	USA	6428	ssRNA(+)	FALSE	FALSE	Sus scrofa	9823	Sus scrofa	Sus	Suidae	Artiodactyla	Mammalia
MW732150.1	Astroviridae_15	Mamastrovirus 22 strain USA/IA/77125SC/20, complete genome	Astroviridae	Mamastrovirus	Mamastrovirus 22	USA	6430	ssRNA(+)	FALSE	FALSE	Sus scrofa	9823	Sus scrofa	Sus	Suidae	Artiodactyla	Mammalia
MW732151.1	Astroviridae_15	Mamastrovirus 22 strain USA/IA/10399/19, complete genome	Astroviridae	Mamastrovirus	Mamastrovirus 22	USA	6432	ssRNA(+)	FALSE	FALSE	Sus scrofa	9823	Sus scrofa	Sus	Suidae	Artiodactyla	Mammalia
MW732152.1	Astroviridae_15	Mamastrovirus 22 strain USA/IA/32271/20, complete genome	Astroviridae	Mamastrovirus	Mamastrovirus 22	USA	6430	ssRNA(+)	FALSE	FALSE	Sus scrofa	9823	Sus scrofa	Sus	Suidae	Artiodactyla	Mammalia
MW732153.1	Astroviridae_15	Mamastrovirus 22 strain USA/IA/62232/18, complete genome	Astroviridae	Mamastrovirus	Mamastrovirus 22	USA	6434	ssRNA(+)	FALSE	FALSE	Sus scrofa	9823	Sus scrofa	Sus	Suidae	Artiodactyla	Mammalia
MW732154.1	Astroviridae_15	Mamastrovirus 22 strain USA/IA/76748/20, complete genome	Astroviridae	Mamastrovirus	Mamastrovirus 22	USA	6431	ssRNA(+)	FALSE	FALSE	Sus scrofa	9823	Sus scrofa	Sus	Suidae	Artiodactyla	Mammalia
MW732155.1	Astroviridae_15	Mamastrovirus 22 strain USA/IA/80567/20, complete genome	Astroviridae	Mamastrovirus	Mamastrovirus 22	USA	6429	ssRNA(+)	FALSE	FALSE	Sus scrofa	9823	Sus scrofa	Sus	Suidae	Artiodactyla	Mammalia
MW732156.1	Astroviridae_15	Mamastrovirus 22 strain USA/IL/53219/20, complete genome	Astroviridae	Mamastrovirus	Mamastrovirus 22	USA	6432	ssRNA(+)	FALSE	FALSE	Sus scrofa	9823	Sus scrofa	Sus	Suidae	Artiodactyla	Mammalia
MW732157.1	Astroviridae_15	Mamastrovirus 22 strain USA/IL/62207/20, complete genome	Astroviridae	Mamastrovirus	Mamastrovirus 22	USA	6430	ssRNA(+)	FALSE	FALSE	Sus scrofa	9823	Sus scrofa	Sus	Suidae	Artiodactyla	Mammalia
MW784069.1	Astroviridae_83	MAG: Zhejiang mamastrovirus 2 isolate 7-168877, complete genome	Astroviridae	Mamastrovirus	Zhejiang mamastrovirus 2	China	6412	ssRNA(+)	FALSE	FALSE
MW784070.1	Astroviridae_12	MAG: Zhejiang mamastrovirus 4 isolate 7-333329, complete genome	Astroviridae	Mamastrovirus	Zhejiang mamastrovirus 4	China	6680	ssRNA(+)	FALSE	FALSE
MW784071.1	Astroviridae_12	MAG: Zhejiang mamastrovirus 3 isolate 8-286142, complete genome	Astroviridae	Mamastrovirus	Zhejiang mamastrovirus 3	China	6675	ssRNA(+)	FALSE	FALSE
MW784073.1	Astroviridae_12	MAG: Jiangsu mamastrovirus 2 isolate 67-73244, complete genome	Astroviridae	Mamastrovirus	Jiangsu mamastrovirus 2	China	6620	ssRNA(+)	FALSE	FALSE
MW784074.1	Astroviridae_12	MAG: Jiangsu mamastrovirus 1 isolate 68-5299, complete genome	Astroviridae	Mamastrovirus	Jiangsu mamastrovirus 1	China	6612	ssRNA(+)	FALSE	FALSE
MW784076.1	Astroviridae_84	MAG: Hubei mamastrovirus 1 isolate 86-105857, complete genome	Astroviridae	Mamastrovirus	Hubei mamastrovirus 1	China	6363	ssRNA(+)	FALSE	FALSE
MW784078.1	Astroviridae_85	MAG: Hubei mamastrovirus 4 isolate 87-370059, complete genome	Astroviridae	Mamastrovirus	Hubei mamastrovirus 4	China	6382	ssRNA(+)	FALSE	FALSE
MW784079.1	Astroviridae_83	MAG: Xinjiang mamastrovirus 1 isolate 226-105986, complete genome	Astroviridae	Mamastrovirus	Xinjiang mamastrovirus 1	China	6352	ssRNA(+)	FALSE	FALSE
MW784081.1	Astroviridae_57	MAG: Xinjiang mamastrovirus 5 isolate 227-2671, complete genome	Astroviridae	Mamastrovirus	Xinjiang mamastrovirus 5	China	6337	ssRNA(+)	FALSE	FALSE
MW784082.1	Astroviridae_86	MAG: Xinjiang mamastrovirus 6 isolate 227-342448, complete genome	Astroviridae	Mamastrovirus	Xinjiang mamastrovirus 6	China	6386	ssRNA(+)	FALSE	FALSE
MW784083.1	Astroviridae_87	MAG: Xinjiang mamastrovirus 7 isolate 227-67505, complete genome	Astroviridae	Mamastrovirus	Xinjiang mamastrovirus 7	China	6440	ssRNA(+)	FALSE	FALSE
MW784090.1	Astroviridae_12	MAG: Henan mamastrovirus 5 isolate 286-165764, complete genome	Astroviridae	Mamastrovirus	Henan mamastrovirus 5	China	6699	ssRNA(+)	FALSE	FALSE
MW784091.1	Astroviridae_83	MAG: Henan mamastrovirus 6 isolate 287-203354, complete genome	Astroviridae	Mamastrovirus	Henan mamastrovirus 6	China	6365	ssRNA(+)	FALSE	FALSE
MW784092.1	Astroviridae_57	MAG: Henan mamastrovirus 8 isolate 287-60804, complete genome	Astroviridae	Mamastrovirus	Henan mamastrovirus 8	China	6390	ssRNA(+)	FALSE	FALSE
MW784093.1	Astroviridae_12	MAG: Henan mamastrovirus 3 isolate 288-122863, complete genome	Astroviridae	Mamastrovirus	Henan mamastrovirus 3	China	6676	ssRNA(+)	FALSE	FALSE
MW784095.1	Astroviridae_12	MAG: Guangxi mamastrovirus 1 isolate 138bR-178666, complete genome	Astroviridae	Mamastrovirus	Guangxi mamastrovirus 1	China	6659	ssRNA(+)	FALSE	FALSE
MW784096.1	Astroviridae_12	MAG: Henan mamastrovirus 1 isolate 275R-116493, complete genome	Astroviridae	Mamastrovirus	Henan mamastrovirus 1	China	6698	ssRNA(+)	FALSE	FALSE
MW784101.1	Astroviridae_12	MAG: Sichuan mamastrovirus 10 isolate R67-109978, complete genome	Astroviridae	Mamastrovirus	Sichuan mamastrovirus 10	China	6812	ssRNA(+)	FALSE	FALSE
MW784102.1	Astroviridae_88	MAG: Sichuan mamastrovirus 12 isolate R67-15434, complete genome	Astroviridae	Mamastrovirus	Sichuan mamastrovirus 12	China	6818	ssRNA(+)	FALSE	FALSE
MW784105.1	Astroviridae_57	MAG: Sichuan mamastrovirus 11 isolate R69-151373, complete genome	Astroviridae	Mamastrovirus	Sichuan mamastrovirus 11	China	6576	ssRNA(+)	FALSE	FALSE
MW784106.1	Astroviridae_57	MAG: Hainan mamastrovirus isolate R96-75684, complete genome	Astroviridae	Mamastrovirus	Hainan mamastrovirus	China	6542	ssRNA(+)	FALSE	FALSE
MW784108.1	Astroviridae_89	MAG: Sichuan mamastrovirus 7 isolate s68-555025, complete genome	Astroviridae	Mamastrovirus	Sichuan mamastrovirus 7	China	6437	ssRNA(+)	FALSE	FALSE
MW784109.1	Astroviridae_87	MAG: Sichuan mamastrovirus 8 isolate s68-796037, complete genome	Astroviridae	Mamastrovirus	Sichuan mamastrovirus 8	China	6524	ssRNA(+)	FALSE	FALSE
MW786757.1	Astroviridae_38	Goose astrovirus isolate SCCD, complete genome	Astroviridae	Avastrovirus	Goose astrovirus	China	7255	ssRNA(+)	FALSE	FALSE	Anatidae	8830			Anatidae	Anseriformes	Aves
MW826371.1	Astroviridae_90	Avastrovirus sp. isolate XZN01 genomic sequence, sequence	Astroviridae	Avastrovirus	Avastrovirus sp.	China	6820	ssRNA(+)	FALSE	FALSE	Aves	8782					Aves
MW826416.1	Astroviridae_91	Mamastrovirus sp. isolate XZS01 genomic sequence, sequence	Astroviridae	Mamastrovirus	Mamastrovirus sp.	China	7066	ssRNA(+)	FALSE	FALSE	Rattus	10114		Rattus	Muridae	Rodentia	Mammalia
MW826482.1	Astroviridae_92	Avastrovirus sp. isolate YSN02 genomic sequence, sequence	Astroviridae	Avastrovirus	Avastrovirus sp.	China	6835	ssRNA(+)	FALSE	FALSE	Aves	8782					Aves
MW826483.1	Astroviridae_93	Avastrovirus sp. isolate YSN01 genomic sequence, sequence	Astroviridae	Avastrovirus	Avastrovirus sp.	China	6948	ssRNA(+)	FALSE	FALSE	Aves	8782					Aves
MW826530.1	Astroviridae_94	Mamastrovirus sp. isolate YSS03 genomic sequence, sequence	Astroviridae	Mamastrovirus	Mamastrovirus sp.	China	6953	ssRNA(+)	FALSE	FALSE	Rattus	10114		Rattus	Muridae	Rodentia	Mammalia
MW826531.1	Astroviridae_95	Mamastrovirus sp. isolate YSS01 genomic sequence, sequence	Astroviridae	Mamastrovirus	Mamastrovirus sp.	China	5779	ssRNA(+)	FALSE	FALSE	Rattus	10114		Rattus	Muridae	Rodentia	Mammalia
MW826532.1	Astroviridae_95	Mamastrovirus sp. isolate YSS02 genomic sequence, sequence	Astroviridae	Mamastrovirus	Mamastrovirus sp.	China	5779	ssRNA(+)	FALSE	FALSE	Rattus	10114		Rattus	Muridae	Rodentia	Mammalia
MW897146.1	Astroviridae_96	MAG: Zhejiang porcine bastro-like virus isolate 8-k141_171686, complete genome	Astroviridae		Zhejiang porcine bastro-like virus	China	5946	ssRNA(+)	FALSE	FALSE
MW962975.1	Astroviridae_12	Porcine astrovirus 4 isolate PAstV4 (YN01-2020), complete genome	Astroviridae	Mamastrovirus	Porcine astrovirus 4	China	6725	ssRNA(+)	FALSE	FALSE	Sus scrofa	9823	Sus scrofa	Sus	Suidae	Artiodactyla	Mammalia
MZ005893.1	Astroviridae_97	Caprine astrovirus isolate China/SWUN/F4/2019, complete genome	Astroviridae		Caprine astrovirus	China	6278	ssRNA(+)	FALSE	FALSE	Capra hircus	9925	Capra hircus	Capra	Bovidae	Artiodactyla	Mammalia
MZ150559.1	Astroviridae_8	Avian nephritis virus isolate ANV/Chicken/CHN/2020/AH202017, complete genome	Astroviridae	Avastrovirus	Avian nephritis virus	China	6951	ssRNA(+)	FALSE	FALSE	Gallus gallus	9031	Gallus gallus	Gallus	Phasianidae	Galliformes	Aves
MZ209691.1	Astroviridae_98	MAG: Hangzhou astrovirus 1 isolate HLXXFY353, complete genome	Astroviridae		Hangzhou astrovirus 1	China	6943	ssRNA(+)	FALSE	FALSE
MZ218053.1	Astroviridae_99	MAG: Bat astrovirus isolate BtAstV/21164-6-A/M.dau/DK/2015 genomic sequence, sequence	Astroviridae		Bat astrovirus	Denmark	6619	ssRNA(+)	FALSE	FALSE	Myotis daubentonii	98922	Myotis daubentonii	Myotis	Vespertilionidae	Chiroptera	Mammalia
MZ218054.1	Astroviridae_99	MAG: Bat astrovirus isolate BtAstV/21164-6-B/M.dau/DK/2015 genomic sequence, sequence	Astroviridae		Bat astrovirus	Denmark	6558	ssRNA(+)	FALSE	FALSE	Myotis daubentonii	98922	Myotis daubentonii	Myotis	Vespertilionidae	Chiroptera	Mammalia
MZ357116.1	Astroviridae_25	MAG: Ailurus fulgens astrovirus 1 isolate Rpin315AstV01-12 genomic sequence	Astroviridae		Ailurus fulgens astrovirus 1	China	6484	ssRNA(+)	FALSE	FALSE	Ailurus fulgens	9649	Ailurus fulgens	Ailurus	Ailuridae	Carnivora	Mammalia
MZ357117.1	Astroviridae_57	MAG: Ailurus fulgens astrovirus 2 isolate Rpf011AstV01-5 genomic sequence	Astroviridae		Ailurus fulgens astrovirus 2	China	6230	ssRNA(+)	FALSE	FALSE	Ailurus fulgens	9649	Ailurus fulgens	Ailurus	Ailuridae	Carnivora	Mammalia
MZ357118.1	Astroviridae_100	MAG: Rodent astrovirus isolate Moin135AstV01-8 genomic sequence	Astroviridae	Mamastrovirus	Rodent astrovirus	China	6727	ssRNA(+)	FALSE	FALSE	Rattus norvegicus	10116	Rattus norvegicus	Rattus	Muridae	Rodentia	Mammalia
MZ367612.1	Astroviridae_39	Goose astrovirus isolate HNNY0620, complete genome	Astroviridae	Avastrovirus	Goose astrovirus	China	7166	ssRNA(+)	FALSE	FALSE
MZ540211.1	Astroviridae_39	Goose astrovirus strain JS2019/China, complete genome	Astroviridae	Avastrovirus	Goose astrovirus	China	7176	ssRNA(+)	FALSE	FALSE	Anatidae	8830			Anatidae	Anseriformes	Aves
MZ546174.1	Astroviridae_3	Human astrovirus strain Astzj-8, complete genome	Astroviridae		Human astrovirus	China	6924	ssRNA(+)	FALSE	FALSE	Homo sapiens	9606	Homo sapiens	Homo	Hominidae	Primates	Mammalia
MZ576222.1	Astroviridae_39	Goose astrovirus isolate JX01/China/2021, complete genome	Astroviridae	Avastrovirus	Goose astrovirus	China	7173	ssRNA(+)	FALSE	FALSE	Anatidae	8830			Anatidae	Anseriformes	Aves
MZ603071.1	Astroviridae_1	MAG: Mamastrovirus sp. isolate HAstV-MLB1_RVAB genomic sequence, sequence	Astroviridae	Mamastrovirus	Mamastrovirus sp.	Belgium	6168	ssRNA(+)	FALSE	FALSE	Homo sapiens	9606	Homo sapiens	Homo	Hominidae	Primates	Mammalia
MZ603072.1	Astroviridae_3	MAG: Human astrovirus isolate HAstV-1_1_RVAB genomic sequence, sequence	Astroviridae		Human astrovirus	Belgium	6732	ssRNA(+)	FALSE	FALSE	Homo sapiens	9606	Homo sapiens	Homo	Hominidae	Primates	Mammalia
MZ603074.1	Astroviridae_3	MAG: Human astrovirus isolate HAstV-1_2_RVAB genomic sequence, sequence	Astroviridae		Human astrovirus	Belgium	6651	ssRNA(+)	FALSE	FALSE	Homo sapiens	9606	Homo sapiens	Homo	Hominidae	Primates	Mammalia
MZ603079.1	Astroviridae_3	MAG: Human astrovirus 3 isolate HAstV-3_RVAB genomic sequence, sequence	Astroviridae	Mamastrovirus	Mamastrovirus 1	Belgium	6627	ssRNA(+)	FALSE	FALSE	Homo sapiens	9606	Homo sapiens	Homo	Hominidae	Primates	Mammalia
MZ603733.1	Astroviridae_42	Bovine astrovirus isolate BoAstV/CN/HB-SJZ/2021, complete genome	Astroviridae	Mamastrovirus	Bovine astrovirus	China	6324	ssRNA(+)	FALSE	FALSE	Bos taurus	9913	Bos taurus	Bos	Bovidae	Artiodactyla	Mammalia
MZ648231.1	Astroviridae_39	Goose astrovirus isolate AAstV/Goose/CHN/2021/ZM, complete genome	Astroviridae	Avastrovirus	Goose astrovirus	China	7175	ssRNA(+)	FALSE	FALSE	Anatidae	8830			Anatidae	Anseriformes	Aves
MZ707081.1	Astroviridae_1	Astrovirus MLB1 isolate WYL077032, complete genome	Astroviridae	Mamastrovirus	Astrovirus MLB1	China	6247	ssRNA(+)	FALSE	FALSE	Homo sapiens	9606	Homo sapiens	Homo	Hominidae	Primates	Mammalia
MZ819164.1	Astroviridae_10	Porcine astrovirus 2 isolate PoAstV2/Swine/CHI/FB036/2017, complete genome	Astroviridae	Mamastrovirus	Porcine astrovirus 2	Chile	6325	ssRNA(+)	FALSE	FALSE	Sus scrofa	9823	Sus scrofa	Sus	Suidae	Artiodactyla	Mammalia
MZ819165.1	Astroviridae_10	Porcine astrovirus 2 isolate PoAstV2/Swine/CHI/CF2673/2017, complete genome	Astroviridae	Mamastrovirus	Porcine astrovirus 2	Chile	6329	ssRNA(+)	FALSE	FALSE	Sus scrofa	9823	Sus scrofa	Sus	Suidae	Artiodactyla	Mammalia
MZ819167.1	Astroviridae_11	Porcine astrovirus 5 isolate PoAstV5/Swine/CHI/CF2671/2017, complete genome	Astroviridae		Porcine astrovirus 5	Chile	6422	ssRNA(+)	FALSE	FALSE	Sus scrofa	9823	Sus scrofa	Sus	Suidae	Artiodactyla	Mammalia
MZ819168.1	Astroviridae_11	Porcine astrovirus 5 isolate PoAstV5/Swine/CHI/FB016/2017, complete genome	Astroviridae		Porcine astrovirus 5	Chile	6498	ssRNA(+)	FALSE	FALSE	Sus scrofa	9823	Sus scrofa	Sus	Suidae	Artiodactyla	Mammalia
MZ819169.1	Astroviridae_11	UNVERIFIED: Porcine astrovirus 5 isolate PoAstV5/Swine/CHI/CF2672/2017, complete genome	Astroviridae		Porcine astrovirus 5	Chile	6423	ssRNA(+)	FALSE	FALSE	Sus scrofa	9823	Sus scrofa	Sus	Suidae	Artiodactyla	Mammalia
MZ819170.1	Astroviridae_11	Porcine astrovirus 5 isolate PoAstV5/Swine/CHI/FB036/2017, complete genome	Astroviridae		Porcine astrovirus 5	Chile	6499	ssRNA(+)	FALSE	FALSE	Sus scrofa	9823	Sus scrofa	Sus	Suidae	Artiodactyla	Mammalia
MZ819171.1	Astroviridae_11	Porcine astrovirus 5 isolate PoAstV5/Swine/CHI/FB033/2017, complete genome	Astroviridae		Porcine astrovirus 5	Chile	6498	ssRNA(+)	FALSE	FALSE	Sus scrofa	9823	Sus scrofa	Sus	Suidae	Artiodactyla	Mammalia
MZ819172.1	Astroviridae_11	Porcine astrovirus 5 isolate PoAstV5/Swine/CHI/FB032/2017, complete genome	Astroviridae		Porcine astrovirus 5	Chile	6498	ssRNA(+)	FALSE	FALSE	Sus scrofa	9823	Sus scrofa	Sus	Suidae	Artiodactyla	Mammalia
MZ819183.1	Astroviridae_39	Goose astrovirus isolate JRMS, complete genome	Astroviridae	Avastrovirus	Goose astrovirus	China	7182	ssRNA(+)	FALSE	FALSE	Anatidae	8830			Anatidae	Anseriformes	Aves
MZ819184.1	Astroviridae_39	Goose astrovirus isolate ZJLD, complete genome	Astroviridae	Avastrovirus	Goose astrovirus	China	7182	ssRNA(+)	FALSE	FALSE	Anatidae	8830			Anatidae	Anseriformes	Aves
MZ819185.1	Astroviridae_38	Goose astrovirus isolate ZJC14, complete genome	Astroviridae	Avastrovirus	Goose astrovirus	China	7288	ssRNA(+)	FALSE	FALSE	Anatidae	8830			Anatidae	Anseriformes	Aves
OK148600.1	Astroviridae_39	Goose astrovirus strain SQ, complete genome	Astroviridae	Avastrovirus	Goose astrovirus	China	7175	ssRNA(+)	FALSE	FALSE	Anatidae	8830			Anatidae	Anseriformes	Aves
OK571389.1	Astroviridae_39	Goose astrovirus isolate ZJLD, complete genome	Astroviridae	Avastrovirus	Goose astrovirus	China	7172	ssRNA(+)	FALSE	FALSE	Anatidae	8830			Anatidae	Anseriformes	Aves
OK571390.1	Astroviridae_39	Goose astrovirus isolate JRMS, complete genome	Astroviridae	Avastrovirus	Goose astrovirus	China	7177	ssRNA(+)	FALSE	FALSE	Anatidae	8830			Anatidae	Anseriformes	Aves
OK571391.1	Astroviridae_38	Goose astrovirus isolate ZJC14, complete genome	Astroviridae	Avastrovirus	Goose astrovirus	China	7297	ssRNA(+)	FALSE	FALSE	Anser	8842		Anser	Anatidae	Anseriformes	Aves
OL345583.1	Astroviridae_101	Gerbil astrovirus isolate DB03F/SX/2018, complete genome	Astroviridae		Gerbil astrovirus	China	6552	ssRNA(+)	FALSE	FALSE	Meriones unguiculatus	10047	Meriones unguiculatus	Meriones	Muridae	Rodentia	Mammalia
OL345584.1	Astroviridae_101	Gerbil astrovirus isolate DB01F/SX/2018, complete genome	Astroviridae		Gerbil astrovirus	China	6475	ssRNA(+)	FALSE	FALSE	Meriones unguiculatus	10047	Meriones unguiculatus	Meriones	Muridae	Rodentia	Mammalia
OL536330.1	Astroviridae_39	Goose astrovirus 2 isolate HeB-BD1-2020, complete genome	Astroviridae	Avastrovirus	Goose astrovirus 2	China	7183	ssRNA(+)	FALSE	FALSE	Anatidae	8830			Anatidae	Anseriformes	Aves
OL652659.1	Astroviridae_4	Duck astrovirus 1 isolate DAstV-SDWF, complete genome	Astroviridae	Avastrovirus	Duck astrovirus GII.A	China	7757	ssRNA(+)	FALSE	FALSE	Anatidae	8830			Anatidae	Anseriformes	Aves
OL689632.1	Astroviridae_21	Porcine astrovirus 1 isolate AH-1, complete genome	Astroviridae	Mamastrovirus	Porcine astrovirus 1	China	6608	ssRNA(+)	FALSE	FALSE	Sus scrofa	9823	Sus scrofa	Sus	Suidae	Artiodactyla	Mammalia
OL695848.1	Astroviridae_12	Mamastrovirus 3 strain PAstV-4 isolate AH4-1, complete genome	Astroviridae	Mamastrovirus	Mamastrovirus 3	China	6694	ssRNA(+)	FALSE	FALSE	Sus scrofa	9823	Sus scrofa	Sus	Suidae	Artiodactyla	Mammalia
OL695849.1	Astroviridae_12	Mamastrovirus 3 strain PAstV-4 isolate AH4-2, complete genome	Astroviridae	Mamastrovirus	Mamastrovirus 3	China	6601	ssRNA(+)	FALSE	FALSE	Sus scrofa	9823	Sus scrofa	Sus	Suidae	Artiodactyla	Mammalia
OL695850.1	Astroviridae_12	Mamastrovirus 3 strain PAstV-4 isolate AH4-3, complete genome	Astroviridae	Mamastrovirus	Mamastrovirus 3	China	6738	ssRNA(+)	FALSE	FALSE	Sus scrofa	9823	Sus scrofa	Sus	Suidae	Artiodactyla	Mammalia
OL695851.1	Astroviridae_87	Mamastrovirus 3 strain PAstV-2 isolate AH2-1, complete genome	Astroviridae	Mamastrovirus	Mamastrovirus 3	China	6387	ssRNA(+)	FALSE	FALSE	Sus scrofa	9823	Sus scrofa	Sus	Suidae	Artiodactyla	Mammalia
OL695852.1	Astroviridae_57	Mamastrovirus 3 strain PAstV-2 isolate AH2-2, complete genome	Astroviridae	Mamastrovirus	Mamastrovirus 3	China	6334	ssRNA(+)	FALSE	FALSE	Sus scrofa	9823	Sus scrofa	Sus	Suidae	Artiodactyla	Mammalia
OL695853.1	Astroviridae_57	Mamastrovirus 3 strain PAstV-2 isolate AH2-3, complete genome	Astroviridae	Mamastrovirus	Mamastrovirus 3	China	6373	ssRNA(+)	FALSE	FALSE	Sus scrofa	9823	Sus scrofa	Sus	Suidae	Artiodactyla	Mammalia
OL695854.1	Astroviridae_102	Mamastrovirus 3 strain PAstV-2 isolate AH2-4, complete genome	Astroviridae	Mamastrovirus	Mamastrovirus 3	China	6324	ssRNA(+)	FALSE	FALSE	Sus scrofa	9823	Sus scrofa	Sus	Suidae	Artiodactyla	Mammalia
OL695855.1	Astroviridae_32	Mamastrovirus 3 strain PAstV-2 isolate AH2-5, complete genome	Astroviridae	Mamastrovirus	Mamastrovirus 3	China	6387	ssRNA(+)	FALSE	FALSE	Sus scrofa	9823	Sus scrofa	Sus	Suidae	Artiodactyla	Mammalia
OL695856.1	Astroviridae_32	Mamastrovirus 3 strain PAstV-2 isolate AH2-6, complete genome	Astroviridae	Mamastrovirus	Mamastrovirus 3	China	6374	ssRNA(+)	FALSE	FALSE	Sus scrofa	9823	Sus scrofa	Sus	Suidae	Artiodactyla	Mammalia
OL853843.1	Astroviridae_39	Goose astrovirus isolate HLJ, complete genome	Astroviridae	Avastrovirus	Goose astrovirus	China	7252	ssRNA(+)	FALSE	FALSE	Anatidae	8830			Anatidae	Anseriformes	Aves
OL963555.1	Astroviridae_39	Goose astrovirus isolate JSCZ, complete genome	Astroviridae	Avastrovirus	Goose astrovirus	China	7177	ssRNA(+)	FALSE	FALSE	Anatidae	8830			Anatidae	Anseriformes	Aves
OL963556.1	Astroviridae_39	Goose astrovirus isolate JSSQ, complete genome	Astroviridae	Avastrovirus	Goose astrovirus	China	7176	ssRNA(+)	FALSE	FALSE	Anatidae	8830			Anatidae	Anseriformes	Aves
OL963557.1	Astroviridae_39	Goose astrovirus isolate JSW1, complete genome	Astroviridae	Avastrovirus	Goose astrovirus	China	7177	ssRNA(+)	FALSE	FALSE	Anatidae	8830			Anatidae	Anseriformes	Aves
OL963558.1	Astroviridae_39	Goose astrovirus isolate JSW10, complete genome	Astroviridae	Avastrovirus	Goose astrovirus	China	7177	ssRNA(+)	FALSE	FALSE	Anatidae	8830			Anatidae	Anseriformes	Aves
OL982613.1	Astroviridae_39	Goose astrovirus isolate XSSH, complete genome	Astroviridae	Avastrovirus	Goose astrovirus	China	7177	ssRNA(+)	FALSE	FALSE	Anatidae	8830			Anatidae	Anseriformes	Aves
OL982614.1	Astroviridae_39	Goose astrovirus isolate JSCZ15, complete genome	Astroviridae	Avastrovirus	Goose astrovirus	China	7177	ssRNA(+)	FALSE	FALSE	Anatidae	8830			Anatidae	Anseriformes	Aves
OL982615.1	Astroviridae_39	Goose astrovirus isolate JSZ29, complete genome	Astroviridae	Avastrovirus	Goose astrovirus	China	7177	ssRNA(+)	FALSE	FALSE	Anatidae	8830			Anatidae	Anseriformes	Aves
OM066892.1	Astroviridae_39	Goose astrovirus isolate AAstV/Goose/CHN/2021/HR2105/1, complete genome	Astroviridae	Avastrovirus	Goose astrovirus	China	7175	ssRNA(+)	FALSE	FALSE	Anatidae	8830			Anatidae	Anseriformes	Aves
OM066893.1	Astroviridae_39	Goose astrovirus isolate AAstV/Goose/CHN/2021/HR2105/2, complete genome	Astroviridae	Avastrovirus	Goose astrovirus	China	7175	ssRNA(+)	FALSE	FALSE	Anatidae	8830			Anatidae	Anseriformes	Aves
OM066894.1	Astroviridae_39	Goose astrovirus isolate AAstV/Goose/CHN/2021/HR2110/1, complete genome	Astroviridae	Avastrovirus	Goose astrovirus	China	7175	ssRNA(+)	FALSE	FALSE	Anatidae	8830			Anatidae	Anseriformes	Aves
OM066895.1	Astroviridae_39	Goose astrovirus isolate AAstV/Goose/CHN/2021/ZY02, complete genome	Astroviridae	Avastrovirus	Goose astrovirus	China	7175	ssRNA(+)	FALSE	FALSE	Anatidae	8830			Anatidae	Anseriformes	Aves
OM095382.1	Astroviridae_103	Duck astrovirus isolate JM, complete genome	Astroviridae	Avastrovirus	Avastrovirus 3	China	7517	ssRNA(+)	FALSE	FALSE	Anatidae	8830			Anatidae	Anseriformes	Aves
OM100590.1	Astroviridae_39	Goose astrovirus isolate AstV/AH03/Goose/0422/19, complete genome	Astroviridae	Avastrovirus	Goose astrovirus	China	7160	ssRNA(+)	FALSE	FALSE	Anatidae	8830			Anatidae	Anseriformes	Aves
OM100591.1	Astroviridae_39	Goose astrovirus isolate AstV/AH04/Goose/0614/19, complete genome	Astroviridae	Avastrovirus	Goose astrovirus	China	7168	ssRNA(+)	FALSE	FALSE	Anatidae	8830			Anatidae	Anseriformes	Aves
OM100592.1	Astroviridae_39	Goose astrovirus isolate AstV/AH05/Goose/0711/19, complete genome	Astroviridae	Avastrovirus	Goose astrovirus	China	7173	ssRNA(+)	FALSE	FALSE	Anatidae	8830			Anatidae	Anseriformes	Aves
OM100593.1	Astroviridae_39	Goose astrovirus isolate AstV/AN06/Goose/0714/19, complete genome	Astroviridae	Avastrovirus	Goose astrovirus	China	7168	ssRNA(+)	FALSE	FALSE	Anatidae	8830			Anatidae	Anseriformes	Aves
OM100594.1	Astroviridae_39	Goose astrovirus isolate AstV/HB03/Goose/0810/19, complete genome	Astroviridae	Avastrovirus	Goose astrovirus	China	7170	ssRNA(+)	FALSE	FALSE	Anatidae	8830			Anatidae	Anseriformes	Aves
OM100595.1	Astroviridae_39	Goose astrovirus isolate AstV/HB04/Goose/0811/19, complete genome	Astroviridae	Avastrovirus	Goose astrovirus	China	7164	ssRNA(+)	FALSE	FALSE	Anatidae	8830			Anatidae	Anseriformes	Aves
OM100596.1	Astroviridae_39	Goose astrovirus isolate AstV/HB05/Goose/0812/19, complete genome	Astroviridae	Avastrovirus	Goose astrovirus	China	7176	ssRNA(+)	FALSE	FALSE	Anatidae	8830			Anatidae	Anseriformes	Aves
OM100597.1	Astroviridae_39	Goose astrovirus isolate AstV/HB06/Goose/1226/19, complete genome	Astroviridae	Avastrovirus	Goose astrovirus	China	7168	ssRNA(+)	FALSE	FALSE	Anatidae	8830			Anatidae	Anseriformes	Aves
OM100598.1	Astroviridae_39	Goose astrovirus isolate AstV/HN04/Goose/0514/20, complete genome	Astroviridae	Avastrovirus	Goose astrovirus	China	7177	ssRNA(+)	FALSE	FALSE	Anatidae	8830			Anatidae	Anseriformes	Aves
OM100599.1	Astroviridae_39	Goose astrovirus isolate AstV/HN05/Goose/0514/20, complete genome	Astroviridae	Avastrovirus	Goose astrovirus	China	7170	ssRNA(+)	FALSE	FALSE	Anatidae	8830			Anatidae	Anseriformes	Aves
OM100600.1	Astroviridae_39	Goose astrovirus isolate AstV/JS01/Goose/0518/20, complete genome	Astroviridae	Avastrovirus	Goose astrovirus	China	7170	ssRNA(+)	FALSE	FALSE	Anatidae	8830			Anatidae	Anseriformes	Aves
OM100601.1	Astroviridae_39	Goose astrovirus isolate AstV/JS02/Goose/0518/20, complete genome	Astroviridae	Avastrovirus	Goose astrovirus	China	7168	ssRNA(+)	FALSE	FALSE	Anatidae	8830			Anatidae	Anseriformes	Aves
OM100602.1	Astroviridae_39	Goose astrovirus isolate AstV/JS03/Goose/0702/20, complete genome	Astroviridae	Avastrovirus	Goose astrovirus	China	7166	ssRNA(+)	FALSE	FALSE	Anatidae	8830			Anatidae	Anseriformes	Aves
OM100603.1	Astroviridae_39	Goose astrovirus isolate AstV/JS04/Goose/0919/20, complete genome	Astroviridae	Avastrovirus	Goose astrovirus	China	7163	ssRNA(+)	FALSE	FALSE	Anatidae	8830			Anatidae	Anseriformes	Aves
OM140654.1	Astroviridae_104	Marmot astrovirus strain MCAsV/XJ4/CHN/2016, complete genome	Astroviridae		Marmot astrovirus	China	6650	ssRNA(+)	FALSE	FALSE	Marmota caudata	71802	Marmota caudata	Marmota	Sciuridae	Rodentia	Mammalia
OM200916.1	Astroviridae_38	Goose astrovirus 1 strain HeB-BD-3-2019, complete genome	Astroviridae	Avastrovirus	Goose astrovirus 1	China	7288	ssRNA(+)	FALSE	FALSE	Anser	8842		Anser	Anatidae	Anseriformes	Aves
OM264911.1	Astroviridae_38	Goose astrovirus 1 strain HeB-CZ-2019, complete genome	Astroviridae	Avastrovirus	Goose astrovirus 1	China	7288	ssRNA(+)	FALSE	FALSE	Anser	8842		Anser	Anatidae	Anseriformes	Aves
OM264912.1	Astroviridae_38	Goose astrovirus 1 strain HeB-BD-2-2019, complete genome	Astroviridae	Avastrovirus	Goose astrovirus 1	China	7288	ssRNA(+)	FALSE	FALSE	Anser	8842		Anser	Anatidae	Anseriformes	Aves
OM264913.1	Astroviridae_38	Goose astrovirus 1 strain HeB-BD-1-2019, complete genome	Astroviridae	Avastrovirus	Goose astrovirus 1	China	7288	ssRNA(+)	FALSE	FALSE	Anser	8842		Anser	Anatidae	Anseriformes	Aves
OM264914.1	Astroviridae_38	Goose astrovirus 1 strain HeB-SJZ-2019, complete genome	Astroviridae	Avastrovirus	Goose astrovirus 1	China	7288	ssRNA(+)	FALSE	FALSE	Anser	8842		Anser	Anatidae	Anseriformes	Aves
OM451104.1	Astroviridae_57	MAG: Porcupine astrovirus 5 isolate AH-F1, complete genome	Astroviridae		Porcupine astrovirus 5	China	6373	ssRNA(+)	FALSE	FALSE	Hystricidae	10135			Hystricidae	Rodentia	Mammalia
OM451110.1	Astroviridae_105	MAG: Squirrel astrovirus 2 isolate FJ-MO1, complete genome	Astroviridae		Squirrel astrovirus 2	China	6999	ssRNA(+)	FALSE	FALSE	Sciurus vulgaris	55149	Sciurus vulgaris	Sciurus	Sciuridae	Rodentia	Mammalia
OM451111.1	Astroviridae_106	MAG: Raccoon dog astrovirus 1 isolate SD-F1, complete genome	Astroviridae		Raccoon dog astrovirus 1	China	6776	ssRNA(+)	FALSE	FALSE	Nyctereutes procyonoides	34880	Nyctereutes procyonoides	Nyctereutes	Canidae	Carnivora	Mammalia
OM451112.1	Astroviridae_106	MAG: Raccoon dog astrovirus 1 isolate SD-F2, complete genome	Astroviridae		Raccoon dog astrovirus 1	China	6799	ssRNA(+)	FALSE	FALSE	Nyctereutes procyonoides	34880	Nyctereutes procyonoides	Nyctereutes	Canidae	Carnivora	Mammalia
OM451115.1	Astroviridae_106	MAG: Raccoon dog astrovirus 4 isolate SD-MO1, complete genome	Astroviridae		Raccoon dog astrovirus 4	China	6642	ssRNA(+)	FALSE	FALSE	Nyctereutes procyonoides	34880	Nyctereutes procyonoides	Nyctereutes	Canidae	Carnivora	Mammalia
OM455388.1	Astroviridae_39	Goose astrovirus 2 isolate HeB-BD1-2021, complete genome	Astroviridae	Avastrovirus	Goose astrovirus 2	China	7183	ssRNA(+)	FALSE	FALSE	Anatidae	8830			Anatidae	Anseriformes	Aves
OM455389.1	Astroviridae_39	Goose astrovirus 2 isolate HeB-BD4-2019, complete genome	Astroviridae	Avastrovirus	Goose astrovirus 2	China	7183	ssRNA(+)	FALSE	FALSE	Anatidae	8830			Anatidae	Anseriformes	Aves
OM480521.1	Astroviridae_107	Bamboo rat astrovirus strain GX-F1 genomic sequence	Astroviridae		Bamboo rat astrovirus	China	6150	ssRNA(+)	FALSE	FALSE	Rhizomys pruinosus	53275	Rhizomys pruinosus	Rhizomys	Spalacidae	Rodentia	Mammalia
OM480534.1	Astroviridae_108	Porcupine astrovirus 2 strain FJ-F1 genomic sequence	Astroviridae		Porcupine astrovirus 2	China	6262	ssRNA(+)	FALSE	FALSE	Hystricidae	10135			Hystricidae	Rodentia	Mammalia
OM569656.1	Astroviridae_109	UNVERIFIED: Goose astrovirus isolate CHSH01 genomic sequence	Astroviridae	Avastrovirus	Goose astrovirus	China	7331	ssRNA(+)	FALSE	FALSE	Anatidae	8830			Anatidae	Anseriformes	Aves
OM569657.1	Astroviridae_39	UNVERIFIED: Goose astrovirus isolate CHSH02 genomic sequence	Astroviridae	Avastrovirus	Goose astrovirus	China	7155	ssRNA(+)	FALSE	FALSE	Anatidae	8830			Anatidae	Anseriformes	Aves
OM793621.1	Astroviridae_38	UNVERIFIED: Goose astrovirus strain JS-1 sequence	Astroviridae	Avastrovirus	Goose astrovirus	China	7274	ssRNA(+)	FALSE	FALSE	Anatidae	8830			Anatidae	Anseriformes	Aves
OM811458.1	Astroviridae_39	Goose astrovirus isolate Astv/Goose/Heilongjiang/ZYL01/2018, complete genome	Astroviridae	Avastrovirus	Goose astrovirus	China	7181	ssRNA(+)	FALSE	FALSE	Anatidae	8830			Anatidae	Anseriformes	Aves
OM811459.1	Astroviridae_39	UNVERIFIED: Goose astrovirus isolate Astv/Goose/Heilongjiang/ZYL03/2019, complete genome	Astroviridae	Avastrovirus	Goose astrovirus	China	7191	ssRNA(+)	FALSE	FALSE	Anatidae	8830			Anatidae	Anseriformes	Aves
OM811460.1	Astroviridae_39	UNVERIFIED: Goose astrovirus isolate Astv/Goose/Heilongjiang/ZYL02/2019, complete genome	Astroviridae	Avastrovirus	Goose astrovirus	China	7182	ssRNA(+)	FALSE	FALSE	Anatidae	8830			Anatidae	Anseriformes	Aves
OM937013.1	Astroviridae_39	Goose astrovirus strain SD, complete genome	Astroviridae	Avastrovirus	Goose astrovirus	China	7128	ssRNA(+)	FALSE	FALSE	Anatidae	8830			Anatidae	Anseriformes	Aves
ON156528.1	Astroviridae_39	Goose astrovirus strain GDZJ37, complete genome	Astroviridae	Avastrovirus	Goose astrovirus	China	7182	ssRNA(+)	FALSE	FALSE	Anatidae	8830			Anatidae	Anseriformes	Aves
ON205965.1	Astroviridae_39	Goose astrovirus isolate AAstv/CHN/Goose/2018, complete genome	Astroviridae	Avastrovirus	Goose astrovirus	China	7175	ssRNA(+)	FALSE	FALSE	Anatidae	8830			Anatidae	Anseriformes	Aves
ON376722.1	Astroviridae_39	Goose astrovirus isolate HNZZ-4, complete genome	Astroviridae	Avastrovirus	Goose astrovirus	China	7172	ssRNA(+)	FALSE	FALSE	Anatidae	8830			Anatidae	Anseriformes	Aves
ON382519.1	Astroviridae_39	Goose astrovirus isolate GAstV-GD2101, complete genome	Astroviridae	Avastrovirus	Goose astrovirus	China	7183	ssRNA(+)	FALSE	FALSE	Anatidae	8830			Anatidae	Anseriformes	Aves
ON382520.1	Astroviridae_39	Goose astrovirus isolate GAstV-GD2102, complete genome	Astroviridae	Avastrovirus	Goose astrovirus	China	7187	ssRNA(+)	FALSE	FALSE	Anatidae	8830			Anatidae	Anseriformes	Aves
ON382521.1	Astroviridae_39	Goose astrovirus isolate GAstV-GD2103, complete genome	Astroviridae	Avastrovirus	Goose astrovirus	China	7193	ssRNA(+)	FALSE	FALSE	Anatidae	8830			Anatidae	Anseriformes	Aves
ON382522.1	Astroviridae_39	Goose astrovirus isolate GAstV-GD2105, complete genome	Astroviridae	Avastrovirus	Goose astrovirus	China	7191	ssRNA(+)	FALSE	FALSE	Anatidae	8830			Anatidae	Anseriformes	Aves
ON400505.1	Astroviridae_39	Goose astrovirus isolate GAstV-GD2104, complete genome	Astroviridae	Avastrovirus	Goose astrovirus	China	7212	ssRNA(+)	FALSE	FALSE	Anatidae	8830			Anatidae	Anseriformes	Aves
ON571594.1	Astroviridae_3	Human astrovirus 1 isolate 2019/Fuzhou/26, complete genome	Astroviridae	Mamastrovirus	Mamastrovirus 1	China	6807	ssRNA(+)	FALSE	FALSE	Homo sapiens	9606	Homo sapiens	Homo	Hominidae	Primates	Mammalia
ON571598.1	Astroviridae_3	Human astrovirus 4 isolate 2021/Fuzhou/37, complete genome	Astroviridae	Mamastrovirus	Mamastrovirus 1	China	6719	ssRNA(+)	FALSE	FALSE	Homo sapiens	9606	Homo sapiens	Homo	Hominidae	Primates	Mammalia
ON595824.1	Astroviridae_19	MAG: Mamastrovirus 2 isolate FPV-1, complete genome	Astroviridae	Mamastrovirus	Mamastrovirus 2	Australia	6824	ssRNA(+)	FALSE	FALSE	Felis catus	9685	Felis catus	Felis	Felidae	Carnivora	Mammalia
ON595825.1	Astroviridae_19	MAG: Mamastrovirus 2 isolate FPV-2, complete genome	Astroviridae	Mamastrovirus	Mamastrovirus 2	Australia	6826	ssRNA(+)	FALSE	FALSE	Felis catus	9685	Felis catus	Felis	Felidae	Carnivora	Mammalia
ON595826.1	Astroviridae_19	MAG: Mamastrovirus 2 isolate FPV-3, complete genome	Astroviridae	Mamastrovirus	Mamastrovirus 2	Australia	6822	ssRNA(+)	FALSE	FALSE	Felis catus	9685	Felis catus	Felis	Felidae	Carnivora	Mammalia
ON595827.1	Astroviridae_19	MAG: Mamastrovirus 2 isolate FPV-4, complete genome	Astroviridae	Mamastrovirus	Mamastrovirus 2	Australia	6828	ssRNA(+)	FALSE	FALSE	Felis catus	9685	Felis catus	Felis	Felidae	Carnivora	Mammalia
ON595830.1	Astroviridae_19	MAG: Mamastrovirus 2 isolate FPV-8, complete genome	Astroviridae	Mamastrovirus	Mamastrovirus 2	Australia	6833	ssRNA(+)	FALSE	FALSE	Felis catus	9685	Felis catus	Felis	Felidae	Carnivora	Mammalia
ON595831.1	Astroviridae_19	MAG: Mamastrovirus 2 isolate FPV-10, complete genome	Astroviridae	Mamastrovirus	Mamastrovirus 2	Australia	6779	ssRNA(+)	FALSE	FALSE	Felis catus	9685	Felis catus	Felis	Felidae	Carnivora	Mammalia
ON624251.1	Astroviridae_110	Bovine astrovirus strain BoAstV1/2021/CHN, complete genome	Astroviridae	Mamastrovirus	Bovine astrovirus	China	6126	ssRNA(+)	FALSE	FALSE	Bos taurus	9913	Bos taurus	Bos	Bovidae	Artiodactyla	Mammalia
ON624252.1	Astroviridae_111	Bovine astrovirus strain BoAstV2/2021/CHN, complete genome	Astroviridae	Mamastrovirus	Bovine astrovirus	China	6258	ssRNA(+)	FALSE	FALSE	Bos taurus	9913	Bos taurus	Bos	Bovidae	Artiodactyla	Mammalia
ON624253.1	Astroviridae_110	Bovine astrovirus strain BoAstV3/2021/CHN, complete genome	Astroviridae	Mamastrovirus	Bovine astrovirus	China	6130	ssRNA(+)	FALSE	FALSE	Bos taurus	9913	Bos taurus	Bos	Bovidae	Artiodactyla	Mammalia
ON624255.1	Astroviridae_42	Bovine astrovirus strain BoAstV5/2021/CHN, complete genome	Astroviridae	Mamastrovirus	Bovine astrovirus	China	6282	ssRNA(+)	FALSE	FALSE	Bos taurus	9913	Bos taurus	Bos	Bovidae	Artiodactyla	Mammalia
ON624256.1	Astroviridae_110	Bovine astrovirus strain BoAstV6/2021/CHN, complete genome	Astroviridae	Mamastrovirus	Bovine astrovirus	China	6195	ssRNA(+)	FALSE	FALSE	Bos taurus	9913	Bos taurus	Bos	Bovidae	Artiodactyla	Mammalia
ON624257.1	Astroviridae_110	Bovine astrovirus strain BoAstV7/2021/CHN, complete genome	Astroviridae	Mamastrovirus	Bovine astrovirus	China	6158	ssRNA(+)	FALSE	FALSE	Bos taurus	9913	Bos taurus	Bos	Bovidae	Artiodactyla	Mammalia
ON624258.1	Astroviridae_43	Bovine astrovirus strain BoAstV45/2021/CHN, complete genome	Astroviridae	Mamastrovirus	Bovine astrovirus	China	6244	ssRNA(+)	FALSE	FALSE	Bos taurus	9913	Bos taurus	Bos	Bovidae	Artiodactyla	Mammalia
ON624261.1	Astroviridae_110	Bovine astrovirus strain BoAstV11/2021/CHN, complete genome	Astroviridae	Mamastrovirus	Bovine astrovirus	China	6116	ssRNA(+)	FALSE	FALSE	Bos taurus	9913	Bos taurus	Bos	Bovidae	Artiodactyla	Mammalia
ON624262.1	Astroviridae_43	Bovine astrovirus strain BoAstV12/2021/CHN, complete genome	Astroviridae	Mamastrovirus	Bovine astrovirus	China	6229	ssRNA(+)	FALSE	FALSE	Bos taurus	9913	Bos taurus	Bos	Bovidae	Artiodactyla	Mammalia
ON624265.1	Astroviridae_42	Bovine astrovirus strain BoAstV15/2021/CHN, complete genome	Astroviridae	Mamastrovirus	Bovine astrovirus	China	6346	ssRNA(+)	FALSE	FALSE	Bos taurus	9913	Bos taurus	Bos	Bovidae	Artiodactyla	Mammalia
ON624266.1	Astroviridae_24	Bovine astrovirus strain BoAstV16/2021/CHN, complete genome	Astroviridae	Mamastrovirus	Bovine astrovirus	China	6291	ssRNA(+)	FALSE	FALSE	Bos taurus	9913	Bos taurus	Bos	Bovidae	Artiodactyla	Mammalia
ON624267.1	Astroviridae_42	Bovine astrovirus strain BoAstV17/2021/CHN, complete genome	Astroviridae	Mamastrovirus	Bovine astrovirus	China	6352	ssRNA(+)	FALSE	FALSE	Bos taurus	9913	Bos taurus	Bos	Bovidae	Artiodactyla	Mammalia
ON624268.1	Astroviridae_42	Bovine astrovirus strain BoAstV18/2021/CHN, complete genome	Astroviridae	Mamastrovirus	Bovine astrovirus	China	6309	ssRNA(+)	FALSE	FALSE	Bos taurus	9913	Bos taurus	Bos	Bovidae	Artiodactyla	Mammalia
ON624269.1	Astroviridae_24	Bovine astrovirus strain BoAstV19/2021/CHN, complete genome	Astroviridae	Mamastrovirus	Bovine astrovirus	China	6287	ssRNA(+)	FALSE	FALSE	Bos taurus	9913	Bos taurus	Bos	Bovidae	Artiodactyla	Mammalia
ON624270.1	Astroviridae_43	Bovine astrovirus strain BoAstV20/2021/CHN, complete genome	Astroviridae	Mamastrovirus	Bovine astrovirus	China	6191	ssRNA(+)	FALSE	FALSE	Bos taurus	9913	Bos taurus	Bos	Bovidae	Artiodactyla	Mammalia
ON624271.1	Astroviridae_112	Bovine astrovirus strain BoAstV21/2021/CHN, complete genome	Astroviridae	Mamastrovirus	Bovine astrovirus	China	6122	ssRNA(+)	FALSE	FALSE	Bos taurus	9913	Bos taurus	Bos	Bovidae	Artiodactyla	Mammalia
ON624272.1	Astroviridae_42	Bovine astrovirus strain BoAstV22/2021/CHN, complete genome	Astroviridae	Mamastrovirus	Bovine astrovirus	China	6333	ssRNA(+)	FALSE	FALSE	Bos taurus	9913	Bos taurus	Bos	Bovidae	Artiodactyla	Mammalia
ON624273.1	Astroviridae_113	Bovine astrovirus strain BoAstV23/2021/CHN, complete genome	Astroviridae	Mamastrovirus	Bovine astrovirus	China	6273	ssRNA(+)	FALSE	FALSE	Bos taurus	9913	Bos taurus	Bos	Bovidae	Artiodactyla	Mammalia
ON624274.1	Astroviridae_43	Bovine astrovirus strain BoAstV24/2021/CHN, complete genome	Astroviridae	Mamastrovirus	Bovine astrovirus	China	6179	ssRNA(+)	FALSE	FALSE	Bos taurus	9913	Bos taurus	Bos	Bovidae	Artiodactyla	Mammalia
ON624275.1	Astroviridae_42	Bovine astrovirus strain BoAstV25/2021/CHN, complete genome	Astroviridae	Mamastrovirus	Bovine astrovirus	China	6284	ssRNA(+)	FALSE	FALSE	Bos taurus	9913	Bos taurus	Bos	Bovidae	Artiodactyla	Mammalia
ON624276.1	Astroviridae_42	Bovine astrovirus strain BoAstV26/2021/CHN, complete genome	Astroviridae	Mamastrovirus	Bovine astrovirus	China	6284	ssRNA(+)	FALSE	FALSE	Bos taurus	9913	Bos taurus	Bos	Bovidae	Artiodactyla	Mammalia
ON624277.1	Astroviridae_24	Bovine astrovirus strain BoAstV27/2021/CHN, complete genome	Astroviridae	Mamastrovirus	Bovine astrovirus	China	6354	ssRNA(+)	FALSE	FALSE	Bos taurus	9913	Bos taurus	Bos	Bovidae	Artiodactyla	Mammalia
ON624278.1	Astroviridae_42	Bovine astrovirus strain BoAstV28/2021/CHN, complete genome	Astroviridae	Mamastrovirus	Bovine astrovirus	China	6262	ssRNA(+)	FALSE	FALSE	Bos taurus	9913	Bos taurus	Bos	Bovidae	Artiodactyla	Mammalia
ON624280.1	Astroviridae_42	Bovine astrovirus strain BoAstV30/2021/CHN, complete genome	Astroviridae	Mamastrovirus	Bovine astrovirus	China	6307	ssRNA(+)	FALSE	FALSE	Bos taurus	9913	Bos taurus	Bos	Bovidae	Artiodactyla	Mammalia
ON624281.1	Astroviridae_42	Bovine astrovirus strain BoAstV31/2021/CHN, complete genome	Astroviridae	Mamastrovirus	Bovine astrovirus	China	6291	ssRNA(+)	FALSE	FALSE	Bos taurus	9913	Bos taurus	Bos	Bovidae	Artiodactyla	Mammalia
ON624282.1	Astroviridae_42	Bovine astrovirus strain BoAstV32/2021/CHN, complete genome	Astroviridae	Mamastrovirus	Bovine astrovirus	China	6287	ssRNA(+)	FALSE	FALSE	Bos taurus	9913	Bos taurus	Bos	Bovidae	Artiodactyla	Mammalia
ON624283.1	Astroviridae_43	Bovine astrovirus strain BoAstV33/2021/CHN, complete genome	Astroviridae	Mamastrovirus	Bovine astrovirus	China	6191	ssRNA(+)	FALSE	FALSE	Bos taurus	9913	Bos taurus	Bos	Bovidae	Artiodactyla	Mammalia
ON624284.1	Astroviridae_24	Bovine astrovirus strain BoAstV34/2021/CHN, complete genome	Astroviridae	Mamastrovirus	Bovine astrovirus	China	6209	ssRNA(+)	FALSE	FALSE	Bos taurus	9913	Bos taurus	Bos	Bovidae	Artiodactyla	Mammalia
ON682271.1	Astroviridae_112	UNVERIFIED: Bovine astrovirus strain BoAstV36/2021/CHN, complete genome	Astroviridae	Mamastrovirus	Bovine astrovirus	China	6119	ssRNA(+)	FALSE	FALSE	Bos taurus	9913	Bos taurus	Bos	Bovidae	Artiodactyla	Mammalia
ON682272.1	Astroviridae_42	Bovine astrovirus strain BoAstV37/2021/CHN, complete genome	Astroviridae	Mamastrovirus	Bovine astrovirus	China	6399	ssRNA(+)	FALSE	FALSE	Bos taurus	9913	Bos taurus	Bos	Bovidae	Artiodactyla	Mammalia
ON682273.1	Astroviridae_43	UNVERIFIED: Bovine astrovirus strain BoAstV38/2021/CHN, complete genome	Astroviridae	Mamastrovirus	Bovine astrovirus	China	6196	ssRNA(+)	FALSE	FALSE	Bos taurus	9913	Bos taurus	Bos	Bovidae	Artiodactyla	Mammalia
ON682274.1	Astroviridae_43	UNVERIFIED: Bovine astrovirus strain BoAstV39/2021/CHN, complete genome	Astroviridae	Mamastrovirus	Bovine astrovirus	China	6003	ssRNA(+)	FALSE	FALSE	Bos taurus	9913	Bos taurus	Bos	Bovidae	Artiodactyla	Mammalia
ON682275.1	Astroviridae_43	Bovine astrovirus strain BoAstV40/2021/CHN, complete genome	Astroviridae	Mamastrovirus	Bovine astrovirus	China	6337	ssRNA(+)	FALSE	FALSE	Bos taurus	9913	Bos taurus	Bos	Bovidae	Artiodactyla	Mammalia
ON682276.1	Astroviridae_42	Bovine astrovirus strain BoAstV41/2021/CHN, complete genome	Astroviridae	Mamastrovirus	Bovine astrovirus	China	6303	ssRNA(+)	FALSE	FALSE	Bos taurus	9913	Bos taurus	Bos	Bovidae	Artiodactyla	Mammalia
ON682277.1	Astroviridae_43	UNVERIFIED: Bovine astrovirus strain BoAstV42/2021/CHN, complete genome	Astroviridae	Mamastrovirus	Bovine astrovirus	China	6240	ssRNA(+)	FALSE	FALSE	Bos taurus	9913	Bos taurus	Bos	Bovidae	Artiodactyla	Mammalia
ON682278.1	Astroviridae_42	Bovine astrovirus strain BoAstV43/2021/CHN, complete genome	Astroviridae	Mamastrovirus	Bovine astrovirus	China	6351	ssRNA(+)	FALSE	FALSE	Bos taurus	9913	Bos taurus	Bos	Bovidae	Artiodactyla	Mammalia
ON682279.1	Astroviridae_43	UNVERIFIED: Bovine astrovirus strain BoAstV44/2021/CHN, complete genome	Astroviridae	Mamastrovirus	Bovine astrovirus	China	6242	ssRNA(+)	FALSE	FALSE	Bos taurus	9913	Bos taurus	Bos	Bovidae	Artiodactyla	Mammalia
ON682280.1	Astroviridae_114	UNVERIFIED: Bovine astrovirus strain BoAstV45/2021/CHN, complete genome	Astroviridae	Mamastrovirus	Bovine astrovirus	China	6214	ssRNA(+)	FALSE	FALSE	Bos taurus	9913	Bos taurus	Bos	Bovidae	Artiodactyla	Mammalia
ON682281.1	Astroviridae_43	Bovine astrovirus strain BoAstV46/2021/CHN, complete genome	Astroviridae	Mamastrovirus	Bovine astrovirus	China	6254	ssRNA(+)	FALSE	FALSE	Bos taurus	9913	Bos taurus	Bos	Bovidae	Artiodactyla	Mammalia
ON682282.1	Astroviridae_44	Bovine astrovirus strain BoAstV47/2021/CHN, complete genome	Astroviridae	Mamastrovirus	Bovine astrovirus	China	6227	ssRNA(+)	FALSE	FALSE	Bos taurus	9913	Bos taurus	Bos	Bovidae	Artiodactyla	Mammalia
ON682283.1	Astroviridae_43	Bovine astrovirus strain BoAstV48/2021/CHN, complete genome	Astroviridae	Mamastrovirus	Bovine astrovirus	China	6197	ssRNA(+)	FALSE	FALSE	Bos taurus	9913	Bos taurus	Bos	Bovidae	Artiodactyla	Mammalia
ON682285.1	Astroviridae_43	Bovine astrovirus strain BoAstV50/2021/CHN, complete genome	Astroviridae	Mamastrovirus	Bovine astrovirus	China	6190	ssRNA(+)	FALSE	FALSE	Bos taurus	9913	Bos taurus	Bos	Bovidae	Artiodactyla	Mammalia
ON682286.1	Astroviridae_115	Bovine astrovirus strain BoAstV51/2021/CHN, complete genome	Astroviridae	Mamastrovirus	Bovine astrovirus	China	6119	ssRNA(+)	FALSE	FALSE	Bos taurus	9913	Bos taurus	Bos	Bovidae	Artiodactyla	Mammalia
ON682287.1	Astroviridae_42	Bovine astrovirus strain BoAstV52/2021/CHN, complete genome	Astroviridae	Mamastrovirus	Bovine astrovirus	China	6284	ssRNA(+)	FALSE	FALSE	Bos taurus	9913	Bos taurus	Bos	Bovidae	Artiodactyla	Mammalia
ON682288.1	Astroviridae_43	Bovine astrovirus strain BoAstV53/2021/CHN, complete genome	Astroviridae	Mamastrovirus	Bovine astrovirus	China	6183	ssRNA(+)	FALSE	FALSE	Bos taurus	9913	Bos taurus	Bos	Bovidae	Artiodactyla	Mammalia
ON682289.1	Astroviridae_42	Bovine astrovirus strain BoAstV54/2021/CHN, complete genome	Astroviridae	Mamastrovirus	Bovine astrovirus	China	6360	ssRNA(+)	FALSE	FALSE	Bos taurus	9913	Bos taurus	Bos	Bovidae	Artiodactyla	Mammalia
ON682290.1	Astroviridae_42	Bovine astrovirus strain BoAstV55/2021/CHN, complete genome	Astroviridae	Mamastrovirus	Bovine astrovirus	China	6285	ssRNA(+)	FALSE	FALSE	Bos taurus	9913	Bos taurus	Bos	Bovidae	Artiodactyla	Mammalia
ON682291.1	Astroviridae_43	Bovine astrovirus strain BoAstV56/2021/CHN, complete genome	Astroviridae	Mamastrovirus	Bovine astrovirus	China	6183	ssRNA(+)	FALSE	FALSE	Bos taurus	9913	Bos taurus	Bos	Bovidae	Artiodactyla	Mammalia
ON682292.1	Astroviridae_42	Bovine astrovirus strain BoAstV57/2021/CHN, complete genome	Astroviridae	Mamastrovirus	Bovine astrovirus	China	6285	ssRNA(+)	FALSE	FALSE	Bos taurus	9913	Bos taurus	Bos	Bovidae	Artiodactyla	Mammalia
ON682293.1	Astroviridae_42	Bovine astrovirus strain BoAstV58/2021/CHN, complete genome	Astroviridae	Mamastrovirus	Bovine astrovirus	China	6346	ssRNA(+)	FALSE	FALSE	Bos taurus	9913	Bos taurus	Bos	Bovidae	Artiodactyla	Mammalia
ON682294.1	Astroviridae_116	UNVERIFIED: Bovine astrovirus strain BoAstV59/2021/CHN, complete genome	Astroviridae	Mamastrovirus	Bovine astrovirus	China	6129	ssRNA(+)	FALSE	FALSE	Bos taurus	9913	Bos taurus	Bos	Bovidae	Artiodactyla	Mammalia
ON682295.1	Astroviridae_42	Bovine astrovirus strain BoAstV60/2021/CHN, complete genome	Astroviridae	Mamastrovirus	Bovine astrovirus	China	6296	ssRNA(+)	FALSE	FALSE	Bos taurus	9913	Bos taurus	Bos	Bovidae	Artiodactyla	Mammalia
ON682296.1	Astroviridae_117	Bovine astrovirus strain BoAstV61/2021/CHN, complete genome	Astroviridae	Mamastrovirus	Bovine astrovirus	China	6137	ssRNA(+)	FALSE	FALSE	Bos taurus	9913	Bos taurus	Bos	Bovidae	Artiodactyla	Mammalia
ON682297.1	Astroviridae_24	UNVERIFIED: Bovine astrovirus strain BoAstV62/2021/CHN, complete genome	Astroviridae	Mamastrovirus	Bovine astrovirus	China	6164	ssRNA(+)	FALSE	FALSE	Bos taurus	9913	Bos taurus	Bos	Bovidae	Artiodactyla	Mammalia
ON682298.1	Astroviridae_24	UNVERIFIED: Bovine astrovirus strain BoAstV63/2021/CHN, complete genome	Astroviridae	Mamastrovirus	Bovine astrovirus	China	6125	ssRNA(+)	FALSE	FALSE	Bos taurus	9913	Bos taurus	Bos	Bovidae	Artiodactyla	Mammalia
ON682300.1	Astroviridae_43	Bovine astrovirus strain BoAstV65/2021/CHN, complete genome	Astroviridae	Mamastrovirus	Bovine astrovirus	China	6189	ssRNA(+)	FALSE	FALSE	Bos taurus	9913	Bos taurus	Bos	Bovidae	Artiodactyla	Mammalia
ON682301.1	Astroviridae_43	Bovine astrovirus strain BoAstV66/2021/CHN, complete genome	Astroviridae	Mamastrovirus	Bovine astrovirus	China	6194	ssRNA(+)	FALSE	FALSE	Bos taurus	9913	Bos taurus	Bos	Bovidae	Artiodactyla	Mammalia
ON682302.1	Astroviridae_43	Bovine astrovirus strain BoAstV67/2021/CHN, complete genome	Astroviridae	Mamastrovirus	Bovine astrovirus	China	6188	ssRNA(+)	FALSE	FALSE	Bos taurus	9913	Bos taurus	Bos	Bovidae	Artiodactyla	Mammalia
ON682303.1	Astroviridae_24	UNVERIFIED: Bovine astrovirus strain BoAstV68/2021/CHN, complete genome	Astroviridae	Mamastrovirus	Bovine astrovirus	China	6128	ssRNA(+)	FALSE	FALSE	Bos taurus	9913	Bos taurus	Bos	Bovidae	Artiodactyla	Mammalia
ON714996.1	Astroviridae_10	Porcine astrovirus 2 isolate SP-VC36, complete genome	Astroviridae	Mamastrovirus	Porcine astrovirus 2	Spain	6309	ssRNA(+)	FALSE	FALSE	Sus scrofa	9823	Sus scrofa	Sus	Suidae	Artiodactyla	Mammalia
ON714997.1	Astroviridae_10	Porcine astrovirus 2 isolate SP-VC9, complete genome	Astroviridae	Mamastrovirus	Porcine astrovirus 2	Spain	6309	ssRNA(+)	FALSE	FALSE	Sus scrofa	9823	Sus scrofa	Sus	Suidae	Artiodactyla	Mammalia
ON714998.1	Astroviridae_30	Porcine astrovirus 2 isolate SP-VC29, complete genome	Astroviridae	Mamastrovirus	Porcine astrovirus 2	Spain	6396	ssRNA(+)	FALSE	FALSE	Sus scrofa	9823	Sus scrofa	Sus	Suidae	Artiodactyla	Mammalia
ON714999.1	Astroviridae_30	Porcine astrovirus 2 isolate SP-VC41, complete genome	Astroviridae	Mamastrovirus	Porcine astrovirus 2	Spain	6396	ssRNA(+)	FALSE	FALSE	Sus scrofa	9823	Sus scrofa	Sus	Suidae	Artiodactyla	Mammalia
ON715001.1	Astroviridae_15	Porcine astrovirus 3 isolate SP-VC29, complete genome	Astroviridae	Mamastrovirus	Porcine astrovirus 3	Spain	6460	ssRNA(+)	FALSE	FALSE	Sus scrofa	9823	Sus scrofa	Sus	Suidae	Artiodactyla	Mammalia
ON745304.1	Astroviridae_39	Goose astrovirus isolate ZJCX, complete genome	Astroviridae	Avastrovirus	Goose astrovirus	China	7182	ssRNA(+)	FALSE	FALSE
ON792967.1	Astroviridae_12	Porcine astrovirus 4 isolate SP-VC29, complete genome	Astroviridae	Mamastrovirus	Porcine astrovirus 4	Spain	6513	ssRNA(+)	FALSE	FALSE	Sus scrofa	9823	Sus scrofa	Sus	Suidae	Artiodactyla	Mammalia
ON792968.1	Astroviridae_12	Porcine astrovirus 4 isolate SP-VC41, complete genome	Astroviridae	Mamastrovirus	Porcine astrovirus 4	Spain	6513	ssRNA(+)	FALSE	FALSE	Sus scrofa	9823	Sus scrofa	Sus	Suidae	Artiodactyla	Mammalia
ON792969.1	Astroviridae_12	Porcine astrovirus 4 isolate SP-VT9, complete genome	Astroviridae	Mamastrovirus	Porcine astrovirus 4	Spain	6513	ssRNA(+)	FALSE	FALSE	Sus scrofa	9823	Sus scrofa	Sus	Suidae	Artiodactyla	Mammalia
ON792970.1	Astroviridae_12	Porcine astrovirus 4 isolate SP-VC9, complete genome	Astroviridae	Mamastrovirus	Porcine astrovirus 4	Spain	6513	ssRNA(+)	FALSE	FALSE	Sus scrofa	9823	Sus scrofa	Sus	Suidae	Artiodactyla	Mammalia
ON792971.1	Astroviridae_12	Porcine astrovirus 4 isolate SP-VC19, complete genome	Astroviridae	Mamastrovirus	Porcine astrovirus 4	Spain	6513	ssRNA(+)	FALSE	FALSE	Sus scrofa	9823	Sus scrofa	Sus	Suidae	Artiodactyla	Mammalia
ON792972.1	Astroviridae_12	Porcine astrovirus 4 isolate SP-VT41, complete genome	Astroviridae	Mamastrovirus	Porcine astrovirus 4	Spain	6513	ssRNA(+)	FALSE	FALSE	Sus scrofa	9823	Sus scrofa	Sus	Suidae	Artiodactyla	Mammalia
ON792973.1	Astroviridae_11	Porcine astrovirus 5 isolate SP-VC9, complete genome	Astroviridae		Porcine astrovirus 5	Spain	6500	ssRNA(+)	FALSE	FALSE	Sus scrofa	9823	Sus scrofa	Sus	Suidae	Artiodactyla	Mammalia
ON792974.1	Astroviridae_11	Porcine astrovirus 5 isolate SP-VT9, complete genome	Astroviridae		Porcine astrovirus 5	Spain	6500	ssRNA(+)	FALSE	FALSE	Sus scrofa	9823	Sus scrofa	Sus	Suidae	Artiodactyla	Mammalia
ON954324.1	Astroviridae_39	Goose astrovirus strain GAsTV/2021/CHN, complete genome	Astroviridae	Avastrovirus	Goose astrovirus	China	7210	ssRNA(+)	FALSE	FALSE	Anatidae	8830			Anatidae	Anseriformes	Aves
ON964512.1	Astroviridae_8	Avian nephritis virus strain HNU-ANV-ML-2020, complete genome	Astroviridae	Avastrovirus	Avian nephritis virus	China	6950	ssRNA(+)	FALSE	FALSE	Gallus gallus	9031	Gallus gallus	Gallus	Phasianidae	Galliformes	Aves
ON971223.1	Astroviridae_39	UNVERIFIED: Goose astrovirus isolate AstV/AHHX genomic sequence, sequence	Astroviridae	Avastrovirus	Goose astrovirus	China	7251	ssRNA(+)	FALSE	FALSE	Anatidae	8830			Anatidae	Anseriformes	Aves
OP020131.1	Astroviridae_39	Goose astrovirus strain AAstV/Goose/CHN/2022/SD05, complete genome	Astroviridae	Avastrovirus	Goose astrovirus	China	7175	ssRNA(+)	FALSE	FALSE
OP076748.1	Astroviridae_33	Dromedary astrovirus isolate DcAstV/Jd57/KSA/2014, complete genome	Astroviridae	Mamastrovirus	Dromedary astrovirus	Saudi Arabia	6326	ssRNA(+)	FALSE	FALSE	Camelus dromedarius	9838	Camelus dromedarius	Camelus	Camelidae	Artiodactyla	Mammalia
OP076749.1	Astroviridae_33	Dromedary astrovirus isolate DcAstV/Jd67/KSA/2014, complete genome	Astroviridae	Mamastrovirus	Dromedary astrovirus	Saudi Arabia	6350	ssRNA(+)	FALSE	FALSE	Camelus dromedarius	9838	Camelus dromedarius	Camelus	Camelidae	Artiodactyla	Mammalia
OP076750.1	Astroviridae_33	Dromedary astrovirus isolate DcAstV/Jd74/KSA/2014, complete genome	Astroviridae	Mamastrovirus	Dromedary astrovirus	Saudi Arabia	6337	ssRNA(+)	FALSE	FALSE	Camelus dromedarius	9838	Camelus dromedarius	Camelus	Camelidae	Artiodactyla	Mammalia
OP076765.1	Astroviridae_118	Bactrian camel astrovirus isolate BcAstV/NMG31/CHN/2015, complete genome	Astroviridae	Mamastrovirus	Bactrian camel astrovirus	China	6342	ssRNA(+)	FALSE	FALSE	Camelus bactrianus	9837	Camelus bactrianus	Camelus	Camelidae	Artiodactyla	Mammalia
OP076766.1	Astroviridae_119	Bactrian camel astrovirus isolate BcAstV/NMG59/CHN/2015, complete genome	Astroviridae	Mamastrovirus	Bactrian camel astrovirus	China	6368	ssRNA(+)	FALSE	FALSE	Camelus bactrianus	9837	Camelus bactrianus	Camelus	Camelidae	Artiodactyla	Mammalia
OP169001.1	Astroviridae_59	Chicken astrovirus isolate AAstV/Chicken/CHN/2021/HA2101, complete genome	Astroviridae	Avastrovirus	Chicken astrovirus	China	7632	ssRNA(+)	FALSE	FALSE	Gallus gallus	9031	Gallus gallus	Gallus	Phasianidae	Galliformes	Aves
OP432293.1	Astroviridae_3	Human astrovirus 4 isolate HAstV-4/RC-21027, complete genome	Astroviridae	Mamastrovirus	Mamastrovirus 1	China	6692	ssRNA(+)	FALSE	FALSE	Homo sapiens	9606	Homo sapiens	Homo	Hominidae	Primates	Mammalia
OP432294.1	Astroviridae_3	Human astrovirus 4 isolate HAstV-4/QD-L-22040, complete genome	Astroviridae	Mamastrovirus	Mamastrovirus 1	China	6692	ssRNA(+)	FALSE	FALSE	Homo sapiens	9606	Homo sapiens	Homo	Hominidae	Primates	Mammalia
OP432295.1	Astroviridae_3	Human astrovirus 4 isolate HAstV-4/QD-F-22056, complete genome	Astroviridae	Mamastrovirus	Mamastrovirus 1	China	6692	ssRNA(+)	FALSE	FALSE	Homo sapiens	9606	Homo sapiens	Homo	Hominidae	Primates	Mammalia
OP432296.1	Astroviridae_3	Human astrovirus 4 isolate HAstV-4/RC-21047, complete genome	Astroviridae	Mamastrovirus	Mamastrovirus 1	China	6692	ssRNA(+)	FALSE	FALSE	Homo sapiens	9606	Homo sapiens	Homo	Hominidae	Primates	Mammalia
OP432297.1	Astroviridae_3	Human astrovirus 4 isolate HAstV-4/QD-L-22001, complete genome	Astroviridae	Mamastrovirus	Mamastrovirus 1	China	6692	ssRNA(+)	FALSE	FALSE	Homo sapiens	9606	Homo sapiens	Homo	Hominidae	Primates	Mammalia
OP432298.1	Astroviridae_3	Human astrovirus 4 isolate HAstV-4/QD-S-22015, complete genome	Astroviridae	Mamastrovirus	Mamastrovirus 1	China	6692	ssRNA(+)	FALSE	FALSE	Homo sapiens	9606	Homo sapiens	Homo	Hominidae	Primates	Mammalia
OP432300.1	Astroviridae_3	Human astrovirus 4 isolate HAstV-4/QD-S-22022, complete genome	Astroviridae	Mamastrovirus	Mamastrovirus 1	China	6692	ssRNA(+)	FALSE	FALSE	Homo sapiens	9606	Homo sapiens	Homo	Hominidae	Primates	Mammalia
OP432301.1	Astroviridae_3	Human astrovirus 4 isolate HAstV-4/QD-L-22019, complete genome	Astroviridae	Mamastrovirus	Mamastrovirus 1	China	6692	ssRNA(+)	FALSE	FALSE	Homo sapiens	9606	Homo sapiens	Homo	Hominidae	Primates	Mammalia
OP484923.1	Astroviridae_39	Goose astrovirus strain AAstV/Goose/CHN/2018/GD01, complete genome	Astroviridae	Avastrovirus	Goose astrovirus	China	7175	ssRNA(+)	FALSE	FALSE	Anatidae	8830			Anatidae	Anseriformes	Aves
OP484924.1	Astroviridae_39	Goose astrovirus strain AAstV/Goose/CHN/2018/HB01, complete genome	Astroviridae	Avastrovirus	Goose astrovirus	China	7175	ssRNA(+)	FALSE	FALSE	Anatidae	8830			Anatidae	Anseriformes	Aves
OP594725.1	Astroviridae_5	Human astrovirus strain MLB2, complete genome	Astroviridae		Human astrovirus	USA	6554	ssRNA(+)	FALSE	FALSE	Homo sapiens	9606	Homo sapiens	Homo	Hominidae	Primates	Mammalia
OP621330.1	Astroviridae_39	Goose astrovirus strain AAstV/Goose/CHN/2021/JX04, complete genome	Astroviridae	Avastrovirus	Goose astrovirus	China	7175	ssRNA(+)	FALSE	FALSE	Anatidae	8830			Anatidae	Anseriformes	Aves
OP621331.1	Astroviridae_39	Goose astrovirus strain AAstV/Goose/CHN/2019/SD02, complete genome	Astroviridae	Avastrovirus	Goose astrovirus	China	7175	ssRNA(+)	FALSE	FALSE	Anatidae	8830			Anatidae	Anseriformes	Aves
OP621332.1	Astroviridae_39	Goose astrovirus strain AAstV/Goose/CHN/2020/SD04, complete genome	Astroviridae	Avastrovirus	Goose astrovirus	China	7175	ssRNA(+)	FALSE	FALSE	Anatidae	8830			Anatidae	Anseriformes	Aves
OP621333.1	Astroviridae_39	Goose astrovirus strain AAstV/Goose/CHN/2019/JX-Embryo, complete genome	Astroviridae	Avastrovirus	Goose astrovirus	China	7175	ssRNA(+)	FALSE	FALSE
OP621334.1	Astroviridae_39	Goose astrovirus strain AAstV/Goose/CHN/2019/AH01, complete genome	Astroviridae	Avastrovirus	Goose astrovirus	China	7175	ssRNA(+)	FALSE	FALSE	Anatidae	8830			Anatidae	Anseriformes	Aves
OP621335.1	Astroviridae_39	Goose astrovirus strain AAstV/Goose/CHN/2021/AH02, complete genome	Astroviridae	Avastrovirus	Goose astrovirus	China	7175	ssRNA(+)	FALSE	FALSE	Anatidae	8830			Anatidae	Anseriformes	Aves
OP621336.1	Astroviridae_39	Goose astrovirus strain AAstV/Goose/CHN/2018/HB02, complete genome	Astroviridae	Avastrovirus	Goose astrovirus	China	7175	ssRNA(+)	FALSE	FALSE	Anatidae	8830			Anatidae	Anseriformes	Aves
OP621337.1	Astroviridae_39	Goose astrovirus strain AAstV/Goose/CHN/2018/JS01, complete genome	Astroviridae	Avastrovirus	Goose astrovirus	China	7175	ssRNA(+)	FALSE	FALSE	Anatidae	8830			Anatidae	Anseriformes	Aves
OP621338.1	Astroviridae_39	Goose astrovirus strain AAstV/Goose/CHN/2018/JX01, complete genome	Astroviridae	Avastrovirus	Goose astrovirus	China	7175	ssRNA(+)	FALSE	FALSE	Anatidae	8830			Anatidae	Anseriformes	Aves
OP621339.1	Astroviridae_39	Goose astrovirus strain AAstV/Goose/CHN/2019/JX02, complete genome	Astroviridae	Avastrovirus	Goose astrovirus	China	7175	ssRNA(+)	FALSE	FALSE	Anatidae	8830			Anatidae	Anseriformes	Aves
OP621340.1	Astroviridae_39	Goose astrovirus strain AAstV/Goose/CHN/2019/JX03, complete genome	Astroviridae	Avastrovirus	Goose astrovirus	China	7175	ssRNA(+)	FALSE	FALSE	Anatidae	8830			Anatidae	Anseriformes	Aves
OP621341.1	Astroviridae_39	Goose astrovirus strain AAstV/Goose/CHN/2019/SD03, complete genome	Astroviridae	Avastrovirus	Goose astrovirus	China	7175	ssRNA(+)	FALSE	FALSE	Anatidae	8830			Anatidae	Anseriformes	Aves
OP764611.1	Astroviridae_39	Goose astrovirus strain AH-16, complete genome	Astroviridae	Avastrovirus	Goose astrovirus	China	7116	ssRNA(+)	FALSE	FALSE	Anatidae	8830			Anatidae	Anseriformes	Aves
OP776629.1	Astroviridae_39	Goose astrovirus strain GDZJ-21-01, complete genome	Astroviridae	Avastrovirus	Goose astrovirus	China	7183	ssRNA(+)	FALSE	FALSE	Anatidae	8830			Anatidae	Anseriformes	Aves
OP776630.1	Astroviridae_38	Goose astrovirus strain GDYJ-21-01, complete genome	Astroviridae	Avastrovirus	Goose astrovirus	China	7299	ssRNA(+)	FALSE	FALSE	Anatidae	8830			Anatidae	Anseriformes	Aves
OQ076692.1	Astroviridae_38	Goose astrovirus isolate AH-16, complete genome	Astroviridae	Avastrovirus	Goose astrovirus	China	7255	ssRNA(+)	FALSE	FALSE	Anatidae	8830			Anatidae	Anseriformes	Aves
OQ110731.1	Astroviridae_3	MAG: Human astrovirus isolate BJ01, complete genome	Astroviridae		Human astrovirus	China	6717	ssRNA(+)	FALSE	FALSE	Homo sapiens	9606	Homo sapiens	Homo	Hominidae	Primates	Mammalia
OQ236114.1	Astroviridae_124	MAG: Rhinolophus pusillus astrovirus isolate AstV/GD/L93.21/2022 cRNA sequence	Astroviridae		Rhinolophus pusillus astrovirus	China	6480	ssRNA(+)	FALSE	FALSE	Rhinolophus pusillus	159858	Rhinolophus pusillus	Rhinolophus	Rhinolophidae	Chiroptera	Mammalia
OQ236121.1	Astroviridae_125	MAG: Bat astrovirus isolate AstV/CQ/L76.18a/2021 genomic sequence	Astroviridae		Bat astrovirus	China	6711	ssRNA(+)	FALSE	FALSE	Hipposideros armiger	186990	Hipposideros armiger	Hipposideros	Hipposideridae	Chiroptera	Mammalia
OQ236123.1	Astroviridae_126	MAG: Bat astrovirus isolate AstV/CQ/L76.18c/2021 genomic sequence	Astroviridae		Bat astrovirus	China	6687	ssRNA(+)	FALSE	FALSE	Hipposideros armiger	186990	Hipposideros armiger	Hipposideros	Hipposideridae	Chiroptera	Mammalia
OQ236124.1	Astroviridae_127	MAG: Bat astrovirus isolate AstV/CQ/L76.18d/2021 genomic sequence	Astroviridae		Bat astrovirus	China	6747	ssRNA(+)	FALSE	FALSE	Hipposideros armiger	186990	Hipposideros armiger	Hipposideros	Hipposideridae	Chiroptera	Mammalia
OQ236126.1	Astroviridae_125	MAG: Bat astrovirus isolate AstV/SC/L74.18a/2021 genomic sequence	Astroviridae		Bat astrovirus	China	6716	ssRNA(+)	FALSE	FALSE	Hipposideros armiger	186990	Hipposideros armiger	Hipposideros	Hipposideridae	Chiroptera	Mammalia
OQ236128.1	Astroviridae_128	MAG: Bat astrovirus isolate AstV/SC/L74.18c/2021 genomic sequence	Astroviridae		Bat astrovirus	China	6708	ssRNA(+)	FALSE	FALSE	Hipposideros armiger	186990	Hipposideros armiger	Hipposideros	Hipposideridae	Chiroptera	Mammalia
OQ236129.1	Astroviridae_127	MAG: Bat astrovirus isolate AstV/SC/L74.18d/2021 genomic sequence	Astroviridae		Bat astrovirus	China	6698	ssRNA(+)	FALSE	FALSE	Hipposideros armiger	186990	Hipposideros armiger	Hipposideros	Hipposideridae	Chiroptera	Mammalia
OQ236130.1	Astroviridae_129	MAG: Bat astrovirus isolate AstV/SC/L74.18e/2021 genomic sequence	Astroviridae		Bat astrovirus	China	6704	ssRNA(+)	FALSE	FALSE	Hipposideros armiger	186990	Hipposideros armiger	Hipposideros	Hipposideridae	Chiroptera	Mammalia
OQ236136.1	Astroviridae_130	MAG: Bat astrovirus isolate AstV/GD/L84.18/2021 genomic sequence	Astroviridae		Bat astrovirus	China	6936	ssRNA(+)	FALSE	FALSE	Myotis	9434		Myotis	Vespertilionidae	Chiroptera	Mammalia
OQ236139.1	Astroviridae_131	MAG: Bat astrovirus isolate AstV/GD/L95.21/2022 genomic sequence	Astroviridae		Bat astrovirus	China	6590	ssRNA(+)	FALSE	FALSE	Rhinolophus sinicus	89399	Rhinolophus sinicus	Rhinolophus	Rhinolophidae	Chiroptera	Mammalia
OQ599876.1	Astroviridae_132	MAG: Asiatic toad bastrovirus isolate CZF1 genomic sequence	Astroviridae		Asiatic toad bastrovirus	China	6994	ssRNA(+)	FALSE	FALSE	Bufo gargarizans	30331	Bufo gargarizans	Bufo	Bufonidae	Anura	Amphibia
OQ685945.1	Astroviridae_8	MAG: Avian nephritis virus isolate ANV/ck/TZ/Iringa/2151-IM162/2019, complete genome	Astroviridae	Avastrovirus	Avian nephritis virus	Tanzania	6938	ssRNA(+)	FALSE	FALSE	Gallus gallus	9031	Gallus gallus	Gallus	Phasianidae	Galliformes	Aves
OQ685946.1	Astroviridae_9	MAG: Chicken astrovirus isolate CAstV/ck/TZ/Iringa/2151-IM162/2019, complete genome	Astroviridae	Avastrovirus	Chicken astrovirus	Tanzania	7337	ssRNA(+)	FALSE	FALSE	Gallus gallus	9031	Gallus gallus	Gallus	Phasianidae	Galliformes	Aves
OQ709193.1	Astroviridae_133	MAG: Bat picornavirus LS1 isolate BtPiV/RpLS01 genomic sequence	Astroviridae		Bat picornavirus LS1	China	7025	ssRNA(+)	FALSE	FALSE	Rhinolophus pearsonii	188571	Rhinolophus pearsonii	Rhinolophus	Rhinolophidae	Chiroptera	Mammalia
OQ835729.1	Astroviridae_134	Bastrovirus sp. strain Cameroon/U172329/2017, complete genome	Astroviridae		Bastrovirus sp.	Cameroon	5841	ssRNA(+)	FALSE	FALSE	Homo sapiens	9606	Homo sapiens	Homo	Hominidae	Primates	Mammalia
OQ968302.1	Astroviridae_3	MAG: Mamastrovirus sp. isolate 20259/SD/CHN/HAstV-1, complete genome	Astroviridae	Mamastrovirus	Mamastrovirus sp.	China	6770	ssRNA(+)	FALSE	FALSE	Homo sapiens	9606	Homo sapiens	Homo	Hominidae	Primates	Mammalia
OQ968305.1	Astroviridae_3	MAG: Mamastrovirus sp. isolate 21047/SD/CHN/HAstV-1, complete genome	Astroviridae	Mamastrovirus	Mamastrovirus sp.	China	6770	ssRNA(+)	FALSE	FALSE	Homo sapiens	9606	Homo sapiens	Homo	Hominidae	Primates	Mammalia
AB455493.1	Togaviridae_1	Chikungunya virus genomic RNA, complete genome, strain: SL11131	Togaviridae	Alphavirus	Chikungunya virus		11829	ssRNA(+)	FALSE	FALSE	Homo sapiens	9606	Homo sapiens	Homo	Hominidae	Primates	Mammalia
AB859822.1	Togaviridae_2	Getah virus genomic RNA, complete sequence, isolate: Kochi/01/2005	Togaviridae	Alphavirus	Getah virus	Japan	11690	ssRNA(+)	FALSE	FALSE	Sus scrofa	9823	Sus scrofa	Sus	Suidae	Artiodactyla	Mammalia
DQ241303.1	Togaviridae_3	Madariaga virus strain PE-3.0815, complete genome	Togaviridae	Alphavirus	Madariaga virus	Peru	11604	ssRNA(+)	FALSE	FALSE	Culicidae	7157			Culicidae	Diptera	Insecta
DQ241304.1	Togaviridae_4	Eastern equine encephalitis virus strain PE-0.0155, complete genome	Togaviridae	Alphavirus	Eastern equine encephalitis virus	Peru	11586	ssRNA(+)	FALSE	FALSE	Culicidae	7157			Culicidae	Diptera	Insecta
EF210157.2	Togaviridae_1	Chikungunya virus strain DRDE-06, complete genome	Togaviridae	Alphavirus	Chikungunya virus	India	11774	ssRNA(+)	FALSE	FALSE	Homo sapiens	9606	Homo sapiens	Homo	Hominidae	Primates	Mammalia
EU244823.2	Togaviridae_1	Chikungunya virus strain ITA07-RA1, complete genome	Togaviridae	Alphavirus	Chikungunya virus	Italy	11788	ssRNA(+)	FALSE	FALSE
EU372006.1	Togaviridae_1	Chikungunya virus isolate DRDE-07, complete genome	Togaviridae	Alphavirus	Chikungunya virus	India	11774	ssRNA(+)	FALSE	FALSE	Homo sapiens	9606	Homo sapiens	Homo	Hominidae	Primates	Mammalia
EU564334.1	Togaviridae_1	Chikungunya virus strain TM25, complete genome	Togaviridae	Alphavirus	Chikungunya virus	Mauritius	11772	ssRNA(+)	FALSE	FALSE	Homo sapiens	9606	Homo sapiens	Homo	Hominidae	Primates	Mammalia
EU564335.1	Togaviridae_1	Chikungunya virus strain CHIK31, complete genome	Togaviridae	Alphavirus	Chikungunya virus	India	11810	ssRNA(+)	FALSE	FALSE	Homo sapiens	9606	Homo sapiens	Homo	Hominidae	Primates	Mammalia
EU703759.1	Togaviridae_1	Chikungunya virus strain MY002IMR/06/BP, complete genome	Togaviridae	Alphavirus	Chikungunya virus	Malaysia	12028	ssRNA(+)	FALSE	FALSE	Homo sapiens	9606	Homo sapiens	Homo	Hominidae	Primates	Mammalia
FJ000062.1	Togaviridae_1	Chikungunya virus isolate IND-GJ52, complete genome	Togaviridae	Alphavirus	Chikungunya virus	India	11812	ssRNA(+)	FALSE	FALSE	Homo sapiens	9606	Homo sapiens	Homo	Hominidae	Primates	Mammalia
FJ000063.1	Togaviridae_1	Chikungunya virus isolate IND-KA52, complete genome	Togaviridae	Alphavirus	Chikungunya virus	India	11812	ssRNA(+)	FALSE	FALSE	Homo sapiens	9606	Homo sapiens	Homo	Hominidae	Primates	Mammalia
FJ000066.1	Togaviridae_1	Chikungunya virus isolate IND-KR51, complete genome	Togaviridae	Alphavirus	Chikungunya virus	India	11812	ssRNA(+)	FALSE	FALSE	Homo sapiens	9606	Homo sapiens	Homo	Hominidae	Primates	Mammalia
FJ000067.1	Togaviridae_1	Chikungunya virus isolate IND-MH51, complete genome	Togaviridae	Alphavirus	Chikungunya virus	India	11812	ssRNA(+)	FALSE	FALSE	Homo sapiens	9606	Homo sapiens	Homo	Hominidae	Primates	Mammalia
FJ000069.1	Togaviridae_1	Chikungunya virus isolate IND-KR52, complete genome	Togaviridae	Alphavirus	Chikungunya virus	India	11812	ssRNA(+)	FALSE	FALSE	Homo sapiens	9606	Homo sapiens	Homo	Hominidae	Primates	Mammalia
FJ445427.2	Togaviridae_1	Chikungunya virus isolate LKMTCH2707, complete genome	Togaviridae	Alphavirus	Chikungunya virus	Sri Lanka	11717	ssRNA(+)	FALSE	FALSE	Homo sapiens	9606	Homo sapiens	Homo	Hominidae	Primates	Mammalia
FJ445428.2	Togaviridae_1	Chikungunya virus isolate LKRGCH1507, complete genome	Togaviridae	Alphavirus	Chikungunya virus	Sri Lanka	11717	ssRNA(+)	FALSE	FALSE	Homo sapiens	9606	Homo sapiens	Homo	Hominidae	Primates	Mammalia
FJ445430.2	Togaviridae_1	Chikungunya virus isolate SGEHICHD93508, complete genome	Togaviridae	Alphavirus	Chikungunya virus	Singapore	11722	ssRNA(+)	FALSE	FALSE	Homo sapiens	9606	Homo sapiens	Homo	Hominidae	Primates	Mammalia
FJ445433.2	Togaviridae_1	Chikungunya virus isolate SGEHICHS422808, complete genome	Togaviridae	Alphavirus	Chikungunya virus	Singapore	11729	ssRNA(+)	FALSE	FALSE	Homo sapiens	9606	Homo sapiens	Homo	Hominidae	Primates	Mammalia
FJ445484.2	Togaviridae_1	Chikungunya virus isolate SGEHICHT077808, complete genome	Togaviridae	Alphavirus	Chikungunya virus	Singapore	11790	ssRNA(+)	FALSE	FALSE	Homo sapiens	9606	Homo sapiens	Homo	Hominidae	Primates	Mammalia
FJ445510.2	Togaviridae_1	Chikungunya virus isolate SGEHICHS277108, complete genome	Togaviridae	Alphavirus	Chikungunya virus	Singapore	11800	ssRNA(+)	FALSE	FALSE	Homo sapiens	9606	Homo sapiens	Homo	Hominidae	Primates	Mammalia
FJ807896.1	Togaviridae_1	Chikungunya virus strain 0611aTw, complete genome	Togaviridae	Alphavirus	Chikungunya virus	Singapore	11811	ssRNA(+)	FALSE	FALSE	Homo sapiens	9606	Homo sapiens	Homo	Hominidae	Primates	Mammalia
FJ807897.1	Togaviridae_1	Chikungunya virus strain 0706aTw, complete genome	Togaviridae	Alphavirus	Chikungunya virus	Indonesia	12013	ssRNA(+)	FALSE	FALSE	Homo sapiens	9606	Homo sapiens	Homo	Hominidae	Primates	Mammalia
FJ807898.1	Togaviridae_1	Chikungunya virus strain 0810aTw, complete genome	Togaviridae	Alphavirus	Chikungunya virus	Bangladesh	11811	ssRNA(+)	FALSE	FALSE	Homo sapiens	9606	Homo sapiens	Homo	Hominidae	Primates	Mammalia
FJ827631.1	Togaviridae_5	Highlands J virus isolate 585-01, complete genome	Togaviridae	Alphavirus	Highlands J virus	USA	11526	ssRNA(+)	FALSE	FALSE	Buteo jamaicensis	56263	Buteo jamaicensis	Buteo	Accipitridae	Accipitriformes	Aves
FN295483.3	Togaviridae_1	Chikungunya virus complete genome, isolate MY/06/37348, genomic RNA	Togaviridae	Alphavirus	Chikungunya virus	Malaysia	11612	ssRNA(+)	FALSE	FALSE	Homo sapiens	9606	Homo sapiens	Homo	Hominidae	Primates	Mammalia
FN295485.3	Togaviridae_1	Chikungunya virus complete genome, isolate MY/08/065, genomic RNA	Togaviridae	Alphavirus	Chikungunya virus	Malaysia	11745	ssRNA(+)	FALSE	FALSE	Homo sapiens	9606	Homo sapiens	Homo	Hominidae	Primates	Mammalia
FR717336.1	Togaviridae_1	Chikungunya virus complete genome, isolate IMTSSA6424S	Togaviridae	Alphavirus	Chikungunya virus	France	11559	ssRNA(+)	FALSE	FALSE	Homo sapiens	9606	Homo sapiens	Homo	Hominidae	Primates	Mammalia
FR717337.1	Togaviridae_1	Chikungunya virus complete genome, isolate IMTSSA6424C	Togaviridae	Alphavirus	Chikungunya virus	France	11559	ssRNA(+)	FALSE	FALSE	Homo sapiens	9606	Homo sapiens	Homo	Hominidae	Primates	Mammalia
GQ227789.1	Togaviridae_5	Highlands J virus isolate B-230, complete genome	Togaviridae	Alphavirus	Highlands J virus	USA	11526	ssRNA(+)	FALSE	FALSE	Cyanocitta cristata	28727	Cyanocitta cristata	Cyanocitta	Corvidae	Passeriformes	Aves
GQ281603.1	Togaviridae_6	Fort Morgan virus isolate CM4-146, complete genome	Togaviridae	Alphavirus	Fort Morgan virus	USA	11381	ssRNA(+)	FALSE	FALSE	Oeciacus vicarius	236681	Oeciacus vicarius	Oeciacus	Cimicidae	Hemiptera	Insecta
GQ287640.1	Togaviridae_7	Western equine encephalomyelitis virus isolate McMillan, complete genome	Togaviridae	Alphavirus	Western equine encephalitis virus	Canada	11510	ssRNA(+)	FALSE	FALSE	Homo sapiens	9606	Homo sapiens	Homo	Hominidae	Primates	Mammalia
GQ287641.1	Togaviridae_7	Western equine encephalomyelitis virus isolate Imperial, complete genome	Togaviridae	Alphavirus	Western equine encephalitis virus	USA	11509	ssRNA(+)	FALSE	FALSE	Culex tarsalis	7177	Culex tarsalis	Culex	Culicidae	Diptera	Insecta
GQ287642.1	Togaviridae_7	Western equine encephalomyelitis virus isolate Kern, complete genome	Togaviridae	Alphavirus	Western equine encephalitis virus	USA	11509	ssRNA(+)	FALSE	FALSE	Culex tarsalis	7177	Culex tarsalis	Culex	Culicidae	Diptera	Insecta
GQ287643.1	Togaviridae_7	Western equine encephalomyelitis virus isolate Montana-64, complete genome	Togaviridae	Alphavirus	Western equine encephalitis virus	USA	11508	ssRNA(+)	FALSE	FALSE	Equus caballus	9796	Equus caballus	Equus	Equidae	Perissodactyla	Mammalia
GQ287644.1	Togaviridae_7	Western equine encephalomyelitis virus isolate BFS-2005, complete genome	Togaviridae	Alphavirus	Western equine encephalitis virus	USA	11508	ssRNA(+)	FALSE	FALSE	Culex tarsalis	7177	Culex tarsalis	Culex	Culicidae	Diptera	Insecta
GQ287645.1	Togaviridae_7	Western equine encephalomyelitis virus isolate 71V1658, complete genome	Togaviridae	Alphavirus	Western equine encephalitis virus	USA	11508	ssRNA(+)	FALSE	FALSE	Equus caballus	9796	Equus caballus	Equus	Equidae	Perissodactyla	Mammalia
GQ287646.1	Togaviridae_7	Western equine encephalomyelitis virus isolate AG80-646, complete genome	Togaviridae	Alphavirus	Western equine encephalitis virus	Argentina	11562	ssRNA(+)	FALSE	FALSE	Culex	7174		Culex	Culicidae	Diptera	Insecta
GQ287647.1	Togaviridae_7	Western equine encephalomyelitis virus isolate 85-452NM, complete genome	Togaviridae	Alphavirus	Western equine encephalitis virus	USA	11509	ssRNA(+)	FALSE	FALSE	Culex tarsalis	7177	Culex tarsalis	Culex	Culicidae	Diptera	Insecta
GQ428210.1	Togaviridae_1	Chikungunya virus strain RGCB03/KL06, complete genome	Togaviridae	Alphavirus	Chikungunya virus	India	11764	ssRNA(+)	FALSE	FALSE	Homo sapiens	9606	Homo sapiens	Homo	Hominidae	Primates	Mammalia
GQ428212.1	Togaviridae_1	Chikungunya virus strain RGCB80/KL07, complete genome	Togaviridae	Alphavirus	Chikungunya virus	India	11764	ssRNA(+)	FALSE	FALSE	Homo sapiens	9606	Homo sapiens	Homo	Hominidae	Primates	Mammalia
GQ428213.1	Togaviridae_1	Chikungunya virus strain RGCB120/KL07, complete genome	Togaviridae	Alphavirus	Chikungunya virus	India	11764	ssRNA(+)	FALSE	FALSE	Homo sapiens	9606	Homo sapiens	Homo	Hominidae	Primates	Mammalia
GQ428214.1	Togaviridae_1	Chikungunya virus strain RGCB355/KL08, complete genome	Togaviridae	Alphavirus	Chikungunya virus	India	11764	ssRNA(+)	FALSE	FALSE	Homo sapiens	9606	Homo sapiens	Homo	Hominidae	Primates	Mammalia
GQ428215.1	Togaviridae_1	Chikungunya virus strain RGCB356/KL08, complete genome	Togaviridae	Alphavirus	Chikungunya virus	India	11764	ssRNA(+)	FALSE	FALSE	Homo sapiens	9606	Homo sapiens	Homo	Hominidae	Primates	Mammalia
GQ433354.1	Togaviridae_8	Ross River virus strain QML 1, complete genome	Togaviridae	Alphavirus	Ross River virus	Australia	11948	ssRNA(+)	FALSE	FALSE	Homo sapiens	9606	Homo sapiens	Homo	Hominidae	Primates	Mammalia
GQ433355.1	Togaviridae_8	Ross River virus strain 2982, complete genome	Togaviridae	Alphavirus	Ross River virus	Australia	11883	ssRNA(+)	FALSE	FALSE	Microeca fascinans	461219	Microeca fascinans	Microeca	Petroicidae	Passeriformes	Aves
GQ433356.1	Togaviridae_8	Ross River virus strain 3078, complete genome	Togaviridae	Alphavirus	Ross River virus	Australia	11901	ssRNA(+)	FALSE	FALSE	Poephila personata	522439	Poephila personata	Poephila	Estrildidae	Passeriformes	Aves
GQ433357.1	Togaviridae_8	Ross River virus strain 8961, complete genome	Togaviridae	Alphavirus	Ross River virus	Australia	11861	ssRNA(+)	FALSE	FALSE	Notamacropus agilis	9313	Notamacropus agilis	Notamacropus	Macropodidae	Diprotodontia	Mammalia
GQ433358.1	Togaviridae_8	Ross River virus strain 9057, complete genome	Togaviridae	Alphavirus	Ross River virus	Australia	11858	ssRNA(+)	FALSE	FALSE	Notamacropus agilis	9313	Notamacropus agilis	Notamacropus	Macropodidae	Diprotodontia	Mammalia
GQ433359.1	Togaviridae_8	Ross River virus strain T48, complete genome	Togaviridae	Alphavirus	Ross River virus	Australia	11917	ssRNA(+)	FALSE	FALSE	Ochlerotatus vigilax	569589	Ochlerotatus vigilax	Ochlerotatus	Culicidae	Diptera	Insecta
GQ433360.1	Togaviridae_8	Ross River virus strain 2975, complete genome	Togaviridae	Alphavirus	Ross River virus	Australia	11903	ssRNA(+)	FALSE	FALSE	Grallina cyanoleuca	254541	Grallina cyanoleuca	Grallina	Monarchidae	Passeriformes	Aves
GQ905863.1	Togaviridae_1	Chikungunya virus strain CU-Chik661, complete genome	Togaviridae	Alphavirus	Chikungunya virus	Thailand	11752	ssRNA(+)	FALSE	FALSE	Homo sapiens	9606	Homo sapiens	Homo	Hominidae	Primates	Mammalia
GU013528.2	Togaviridae_1	Chikungunya virus isolate LK(PB)chik3408, complete sequence	Togaviridae	Alphavirus	Chikungunya virus	Sri Lanka	11715	ssRNA(+)	FALSE	FALSE	Homo sapiens	9606	Homo sapiens	Homo	Hominidae	Primates	Mammalia
GU013530.2	Togaviridae_1	Chikungunya virus isolate LK(EH)chik19708, complete sequence	Togaviridae	Alphavirus	Chikungunya virus	Sri Lanka	11714	ssRNA(+)	FALSE	FALSE	Homo sapiens	9606	Homo sapiens	Homo	Hominidae	Primates	Mammalia
GU167952.1	Togaviridae_5	Highlands J virus isolate 744-01, complete genome	Togaviridae	Alphavirus	Highlands J virus	USA	11526	ssRNA(+)	FALSE	FALSE	Strix varia	57075	Strix varia	Strix	Strigidae	Strigiformes	Aves
GU199350.1	Togaviridae_1	Chikungunya virus strain FD080008, complete genome	Togaviridae	Alphavirus	Chikungunya virus	China	11687	ssRNA(+)	FALSE	FALSE	Homo sapiens	9606	Homo sapiens	Homo	Hominidae	Primates	Mammalia
GU301779.1	Togaviridae_1	Chikungunya virus isolate CU-Chik009, complete genome	Togaviridae	Alphavirus	Chikungunya virus	Thailand	11811	ssRNA(+)	FALSE	FALSE	Homo sapiens	9606	Homo sapiens	Homo	Hominidae	Primates	Mammalia
GU301780.1	Togaviridae_1	Chikungunya virus isolate CU-Chik10, complete genome	Togaviridae	Alphavirus	Chikungunya virus	Thailand	11811	ssRNA(+)	FALSE	FALSE	Homo sapiens	9606	Homo sapiens	Homo	Hominidae	Primates	Mammalia
GU301781.1	Togaviridae_1	Chikungunya virus isolate CU-Chik683, complete genome	Togaviridae	Alphavirus	Chikungunya virus	Thailand	11811	ssRNA(+)	FALSE	FALSE	Homo sapiens	9606	Homo sapiens	Homo	Hominidae	Primates	Mammalia
GU361116.2	Togaviridae_9	Sindbis virus isolate 5.3, complete genome	Togaviridae	Alphavirus	Sindbis virus	Germany	11701	ssRNA(+)	FALSE	FALSE	Anopheles maculipennis	41429	Anopheles maculipennis	Anopheles	Culicidae	Diptera	Insecta
GU361118.2	Togaviridae_9	Sindbis virus isolate 28.9, complete genome	Togaviridae	Alphavirus	Sindbis virus	Germany	11660	ssRNA(+)	FALSE	FALSE	Culex torrentium	42433	Culex torrentium	Culex	Culicidae	Diptera	Insecta
GU908223.1	Togaviridae_1	Chikungunya virus isolate CU-Chik_OBF, complete genome	Togaviridae	Alphavirus	Chikungunya virus	Thailand	11670	ssRNA(+)	FALSE	FALSE	Aedes albopictus	7160	Aedes albopictus	Aedes	Culicidae	Diptera	Insecta
HE806461.1	Togaviridae_1	Chikungunya virus complete genome, strain NC/2011-568	Togaviridae	Alphavirus	Chikungunya virus	New Caledonia	11621	ssRNA(+)	FALSE	FALSE	Homo sapiens	9606	Homo sapiens	Homo	Hominidae	Primates	Mammalia
HM045784.1	Togaviridae_1	Chikungunya virus strain DakAr B 16878, complete genome	Togaviridae	Alphavirus	Chikungunya virus	Central African Republic	11772	ssRNA(+)	FALSE	FALSE	Anopheles funestus	62324	Anopheles funestus	Anopheles	Culicidae	Diptera	Insecta
HM045785.1	Togaviridae_10	Chikungunya virus strain PM2951, complete genome	Togaviridae	Alphavirus	Chikungunya virus	Senegal	11844	ssRNA(+)	FALSE	FALSE	Aedes aegypti	7159	Aedes aegypti	Aedes	Culicidae	Diptera	Insecta
HM045786.1	Togaviridae_10	Chikungunya virus strain IbH35, complete genome	Togaviridae	Alphavirus	Chikungunya virus	Nigeria	11844	ssRNA(+)	FALSE	FALSE	Homo sapiens	9606	Homo sapiens	Homo	Hominidae	Primates	Mammalia
HM045787.1	Togaviridae_1	Chikungunya virus strain SV0444-95, complete genome	Togaviridae	Alphavirus	Chikungunya virus	Thailand	11968	ssRNA(+)	FALSE	FALSE	Homo sapiens	9606	Homo sapiens	Homo	Hominidae	Primates	Mammalia
HM045788.1	Togaviridae_1	Chikungunya virus strain PO731460, complete genome	Togaviridae	Alphavirus	Chikungunya virus	India	11988	ssRNA(+)	FALSE	FALSE	Homo sapiens	9606	Homo sapiens	Homo	Hominidae	Primates	Mammalia
HM045790.1	Togaviridae_1	Chikungunya virus strain PhH15483, complete genome	Togaviridae	Alphavirus	Chikungunya virus	Philippines	11907	ssRNA(+)	FALSE	FALSE	Homo sapiens	9606	Homo sapiens	Homo	Hominidae	Primates	Mammalia
HM045791.1	Togaviridae_1	Chikungunya virus strain JKT23574, complete genome	Togaviridae	Alphavirus	Chikungunya virus	Indonesia	11992	ssRNA(+)	FALSE	FALSE	Homo sapiens	9606	Homo sapiens	Homo	Hominidae	Primates	Mammalia
HM045792.1	Togaviridae_1	Chikungunya virus strain 'Vereeniging', complete genome	Togaviridae	Alphavirus	Chikungunya virus	South Africa	11836	ssRNA(+)	FALSE	FALSE	Homo sapiens	9606	Homo sapiens	Homo	Hominidae	Primates	Mammalia
HM045795.1	Togaviridae_1	Chikungunya virus strain SAH2123, complete genome	Togaviridae	Alphavirus	Chikungunya virus	South Africa	11693	ssRNA(+)	FALSE	FALSE	Homo sapiens	9606	Homo sapiens	Homo	Hominidae	Primates	Mammalia
HM045797.1	Togaviridae_1	Chikungunya virus strain RSU1, complete genome	Togaviridae	Alphavirus	Chikungunya virus	Indonesia	11979	ssRNA(+)	FALSE	FALSE	Homo sapiens	9606	Homo sapiens	Homo	Hominidae	Primates	Mammalia
HM045798.1	Togaviridae_10	Chikungunya virus strain SH2830, complete genome	Togaviridae	Alphavirus	Chikungunya virus	Senegal	11832	ssRNA(+)	FALSE	FALSE	Homo sapiens	9606	Homo sapiens	Homo	Hominidae	Primates	Mammalia
HM045799.1	Togaviridae_1	Chikungunya virus strain SL-CR 3, complete genome	Togaviridae	Alphavirus	Chikungunya virus	Sri Lanka	11758	ssRNA(+)	FALSE	FALSE	Homo sapiens	9606	Homo sapiens	Homo	Hominidae	Primates	Mammalia
HM045800.1	Togaviridae_1	Chikungunya virus strain Hu/85/NR/001, complete genome	Togaviridae	Alphavirus	Chikungunya virus	Philippines	11897	ssRNA(+)	FALSE	FALSE	Homo sapiens	9606	Homo sapiens	Homo	Hominidae	Primates	Mammalia
HM045803.1	Togaviridae_1	Chikungunya virus strain I-634029, complete genome	Togaviridae	Alphavirus	Chikungunya virus	India	11897	ssRNA(+)	FALSE	FALSE	Homo sapiens	9606	Homo sapiens	Homo	Hominidae	Primates	Mammalia
HM045805.1	Togaviridae_1	Chikungunya virus strain AR 18211, complete genome	Togaviridae	Alphavirus	Chikungunya virus	South Africa	11686	ssRNA(+)	FALSE	FALSE	Aedes furcifer	299627	Aedes furcifer	Aedes	Culicidae	Diptera	Insecta
HM045807.1	Togaviridae_10	Chikungunya virus strain IbAn4824, complete genome	Togaviridae	Alphavirus	Chikungunya virus	Nigeria	11843	ssRNA(+)	FALSE	FALSE	Mus	10088		Mus	Muridae	Rodentia	Mammalia
HM045808.1	Togaviridae_1	Chikungunya virus strain 3412-78, complete genome	Togaviridae	Alphavirus	Chikungunya virus	Thailand	11968	ssRNA(+)	FALSE	FALSE	Homo sapiens	9606	Homo sapiens	Homo	Hominidae	Primates	Mammalia
HM045809.1	Togaviridae_1	Chikungunya virus strain LSFS, complete genome	Togaviridae	Alphavirus	Chikungunya virus	Democratic Republic of the Congo	11753	ssRNA(+)	FALSE	FALSE	Homo sapiens	9606	Homo sapiens	Homo	Hominidae	Primates	Mammalia
HM045811.1	Togaviridae_1	Chikungunya virus strain Ross low-psg, complete genome	Togaviridae	Alphavirus	Chikungunya virus	Tanzania	11775	ssRNA(+)	FALSE	FALSE	Homo sapiens	9606	Homo sapiens	Homo	Hominidae	Primates	Mammalia
HM045812.1	Togaviridae_1	Chikungunya virus strain UgAg4155, complete genome	Togaviridae	Alphavirus	Chikungunya virus	Uganda	11774	ssRNA(+)	FALSE	FALSE	Homo sapiens	9606	Homo sapiens	Homo	Hominidae	Primates	Mammalia
HM045814.1	Togaviridae_1	Chikungunya virus strain 1455-75, complete genome	Togaviridae	Alphavirus	Chikungunya virus	Thailand	11939	ssRNA(+)	FALSE	FALSE	Homo sapiens	9606	Homo sapiens	Homo	Hominidae	Primates	Mammalia
HM045815.1	Togaviridae_10	Chikungunya virus strain ArD 30237, complete genome	Togaviridae	Alphavirus	Chikungunya virus	Senegal	11823	ssRNA(+)	FALSE	FALSE	Aedes luteocephalus	299629	Aedes luteocephalus	Aedes	Culicidae	Diptera	Insecta
HM045816.1	Togaviridae_10	Chikungunya virus strain SH 3013, complete genome	Togaviridae	Alphavirus	Chikungunya virus	Senegal	11823	ssRNA(+)	FALSE	FALSE	Homo sapiens	9606	Homo sapiens	Homo	Hominidae	Primates	Mammalia
HM045817.1	Togaviridae_10	Chikungunya virus strain HD 180760, complete genome	Togaviridae	Alphavirus	Chikungunya virus	Senegal	11832	ssRNA(+)	FALSE	FALSE	Homo sapiens	9606	Homo sapiens	Homo	Hominidae	Primates	Mammalia
HM045818.1	Togaviridae_10	Chikungunya virus strain ArA 2657, complete genome	Togaviridae	Alphavirus	Chikungunya virus	Cote d'Ivoire	11823	ssRNA(+)	FALSE	FALSE	Aedes luteocephalus	299629	Aedes luteocephalus	Aedes	Culicidae	Diptera	Insecta
HM045819.1	Togaviridae_10	Chikungunya virus strain ArD 93229, complete genome	Togaviridae	Alphavirus	Chikungunya virus	Senegal	11860	ssRNA(+)	FALSE	FALSE	Aedes dalzieli	503350	Aedes dalzieli	Aedes	Culicidae	Diptera	Insecta
HM045820.1	Togaviridae_10	Chikungunya virus strain ArA 30548, complete genome	Togaviridae	Alphavirus	Chikungunya virus	Cote d'Ivoire	11817	ssRNA(+)	FALSE	FALSE	Aedes africanus	667568	Aedes africanus	Aedes	Culicidae	Diptera	Insecta
HM045821.1	Togaviridae_1	Chikungunya virus strain A301, complete genome	Togaviridae	Alphavirus	Chikungunya virus	Senegal	11823	ssRNA(+)	FALSE	FALSE	Chiroptera	9397				Chiroptera	Mammalia
HM045822.1	Togaviridae_1	Chikungunya virus strain HB78, complete genome	Togaviridae	Alphavirus	Chikungunya virus	Central African Republic	11753	ssRNA(+)	FALSE	FALSE	Homo sapiens	9606	Homo sapiens	Homo	Hominidae	Primates	Mammalia
HM045823.1	Togaviridae_1	Chikungunya virus strain Angola M2022, complete genome	Togaviridae	Alphavirus	Chikungunya virus	Angola	11754	ssRNA(+)	FALSE	FALSE
JF274082.1	Togaviridae_1	Chikungunya virus isolate IND-06-Guj, complete genome	Togaviridae	Alphavirus	Chikungunya virus	India	11829	ssRNA(+)	FALSE	FALSE	Homo sapiens	9606	Homo sapiens	Homo	Hominidae	Primates	Mammalia
JN558834.1	Togaviridae_1	Chikungunya virus isolate SVUCTR-09, complete genome	Togaviridae	Alphavirus	Chikungunya virus	India	11733	ssRNA(+)	FALSE	FALSE	Homo sapiens	9606	Homo sapiens	Homo	Hominidae	Primates	Mammalia
JN558835.1	Togaviridae_1	Chikungunya virus isolate SVUKDP-08, complete genome	Togaviridae	Alphavirus	Chikungunya virus	India	11733	ssRNA(+)	FALSE	FALSE	Homo sapiens	9606	Homo sapiens	Homo	Hominidae	Primates	Mammalia
JQ771793.1	Togaviridae_9	Sindbis virus isolate Ilomantsi-2005M, complete genome	Togaviridae	Alphavirus	Sindbis virus	Finland	11541	ssRNA(+)	FALSE	FALSE	Culicidae	7157			Culicidae	Diptera	Insecta
JQ771794.1	Togaviridae_9	Sindbis virus isolate Ilomantsi-2002A, complete genome	Togaviridae	Alphavirus	Sindbis virus	Finland	11554	ssRNA(+)	FALSE	FALSE	Homo sapiens	9606	Homo sapiens	Homo	Hominidae	Primates	Mammalia
JQ771799.1	Togaviridae_9	Sindbis virus isolate LEIV-9298, complete genome	Togaviridae	Alphavirus	Sindbis virus	Russia	11581	ssRNA(+)	FALSE	FALSE	Culicidae	7157			Culicidae	Diptera	Insecta
JQ799139.1	Togaviridae_11	Salmonid alphavirus subtype 3 isolate H10, complete genome	Togaviridae	Alphavirus	Salmon pancreas disease virus	Norway	11937	ssRNA(+)	FALSE	FALSE	Salmo salar	8030	Salmo salar	Salmo	Salmonidae	Salmoniformes	Actinopteri
JX088705.1	Togaviridae_1	Chikungunya virus strain GD05/2010, complete genome	Togaviridae	Alphavirus	Chikungunya virus	China	11811	ssRNA(+)	FALSE	FALSE	Homo sapiens	9606	Homo sapiens	Homo	Hominidae	Primates	Mammalia
JX570540.1	Togaviridae_9	Sindbis virus isolate Berlin-2010A, complete genome	Togaviridae	Alphavirus	Sindbis virus	Germany	11717	ssRNA(+)	FALSE	FALSE	Corvus cornix	181096	Corvus cornix	Corvus	Corvidae	Passeriformes	Aves
JX678730.1	Togaviridae_12	Eilat virus isolate EO329, complete genome	Togaviridae	Alphavirus	Eilat virus	Israel	11634	ssRNA(+)	FALSE	FALSE	Anopheles coustani	139045	Anopheles coustani	Anopheles	Culicidae	Diptera	Insecta
KC122918.1	Togaviridae_11	Salmonid alphavirus subtype 3 isolate SAV3-7-R/09, complete genome	Togaviridae	Alphavirus	Salmon pancreas disease virus	Norway	11886	ssRNA(+)	FALSE	FALSE	Salmo salar	8030	Salmo salar	Salmo	Salmonidae	Salmoniformes	Actinopteri
KC122919.1	Togaviridae_11	Salmonid alphavirus subtype 3 isolate SAV3-9-R/10, complete genome	Togaviridae	Alphavirus	Salmon pancreas disease virus	Norway	11892	ssRNA(+)	FALSE	FALSE	Salmo salar	8030	Salmo salar	Salmo	Salmonidae	Salmoniformes	Actinopteri
KC122920.1	Togaviridae_11	Salmonid alphavirus subtype 3 isolate SAV3-5-H/10, complete genome	Togaviridae	Alphavirus	Salmon pancreas disease virus	Norway	11825	ssRNA(+)	FALSE	FALSE	Salmo salar	8030	Salmo salar	Salmo	Salmonidae	Salmoniformes	Actinopteri
KC122921.1	Togaviridae_11	Salmonid alphavirus subtype 3 isolate SAV3-8-R/10, complete genome	Togaviridae	Alphavirus	Salmon pancreas disease virus	Norway	11825	ssRNA(+)	FALSE	FALSE	Salmo salar	8030	Salmo salar	Salmo	Salmonidae	Salmoniformes	Actinopteri
KC122922.1	Togaviridae_11	Salmonid alphavirus subtype 3 isolate SAV3-6-H/10, complete genome	Togaviridae	Alphavirus	Salmon pancreas disease virus	Norway	11887	ssRNA(+)	FALSE	FALSE	Salmo salar	8030	Salmo salar	Salmo	Salmonidae	Salmoniformes	Actinopteri
KC122923.1	Togaviridae_11	Salmonid alphavirus subtype 3 isolate SAV3-4-SF/10, complete genome	Togaviridae	Alphavirus	Salmon pancreas disease virus	Norway	11825	ssRNA(+)	FALSE	FALSE	Salmo salar	8030	Salmo salar	Salmo	Salmonidae	Salmoniformes	Actinopteri
KC122924.1	Togaviridae_11	Salmonid alphavirus subtype 3 isolate SAV3-1-T/10, complete genome	Togaviridae	Alphavirus	Salmon pancreas disease virus	Norway	11876	ssRNA(+)	FALSE	FALSE	Salmo salar	8030	Salmo salar	Salmo	Salmonidae	Salmoniformes	Actinopteri
KC122925.1	Togaviridae_11	Salmonid alphavirus subtype 3 isolate SAV3-3-MR/10, complete genome	Togaviridae	Alphavirus	Salmon pancreas disease virus	Norway	11887	ssRNA(+)	FALSE	FALSE	Salmo salar	8030	Salmo salar	Salmo	Salmonidae	Salmoniformes	Actinopteri
KC122926.1	Togaviridae_11	Salmonid alphavirus subtype 3 isolate SAV3-2-MR/10, complete genome	Togaviridae	Alphavirus	Salmon pancreas disease virus	Norway	11887	ssRNA(+)	FALSE	FALSE	Salmo salar	8030	Salmo salar	Salmo	Salmonidae	Salmoniformes	Actinopteri
KC149887.1	Togaviridae_1	Synthetic recombinant Chikungunya virus strain LS3-GFP, complete genome	Togaviridae	Alphavirus	synthetic recombinant Chikungunya virus strain LS3-GFP	Netherlands	12771	ssRNA(+)	FALSE	FALSE
KC149888.1	Togaviridae_1	Synthetic recombinant Chikungunya virus strain LS3, complete genome	Togaviridae	Alphavirus	synthetic recombinant Chikungunya virus strain LS3	Netherlands	11851	ssRNA(+)	FALSE	FALSE
KC149889.1	Togaviridae_1	Synthetic recombinant Chikungunya virus strain LS3-MCS, complete genome	Togaviridae	Alphavirus	synthetic recombinant Chikungunya virus strain LS3-MCS	Netherlands	12034	ssRNA(+)	FALSE	FALSE
KC344429.1	Togaviridae_13	Venezuelan equine encephalitis virus strain VEEV/Mesocricetus auratus/COL/CO97-0054/2001/ID, complete genome	Togaviridae	Alphavirus	Venezuelan equine encephalitis virus	Colombia	11444	ssRNA(+)	FALSE	FALSE	Mesocricetus auratus	10036	Mesocricetus auratus	Mesocricetus	Cricetidae	Rodentia	Mammalia
KC344430.1	Togaviridae_13	Venezuelan equine encephalitis virus strain VEEV/Equus caballus/PER/Hoja Redonda/1971/IAB, complete genome	Togaviridae	Alphavirus	Venezuelan equine encephalitis virus	Peru	11399	ssRNA(+)	FALSE	FALSE	Equus caballus	9796	Equus caballus	Equus	Equidae	Perissodactyla	Mammalia
KC344431.1	Togaviridae_14	Venezuelan equine encephalitis virus strain VEEV/Homo sapiens/MEX/63Z1/1963/IE, complete genome	Togaviridae	Alphavirus	Venezuelan equine encephalitis virus	Mexico	11322	ssRNA(+)	FALSE	FALSE	Homo sapiens	9606	Homo sapiens	Homo	Hominidae	Primates	Mammalia
KC344432.1	Togaviridae_14	Venezuelan equine encephalitis virus strain VEEV/Culex taeniopus/PAN/BT-2607/1961/IE, complete genome	Togaviridae	Alphavirus	Venezuelan equine encephalitis virus	Panama	11452	ssRNA(+)	FALSE	FALSE	Culex taeniopus	284566	Culex taeniopus	Culex	Culicidae	Diptera	Insecta
KC344433.1	Togaviridae_14	Venezuelan equine encephalitis virus strain VEEV/Mesocricetus auratus/BLZ/67U201/1967/IE, complete genome	Togaviridae	Alphavirus	Venezuelan equine encephalitis virus	Belize	11457	ssRNA(+)	FALSE	FALSE	Mesocricetus auratus	10036	Mesocricetus auratus	Mesocricetus	Cricetidae	Rodentia	Mammalia
KC344434.1	Togaviridae_14	Venezuelan equine encephalitis virus strain VEEV/Mesocricetus auratus/GTM/73U151/1973/IE, complete genome	Togaviridae	Alphavirus	Venezuelan equine encephalitis virus	Guatemala	11434	ssRNA(+)	FALSE	FALSE	Mesocricetus auratus	10036	Mesocricetus auratus	Mesocricetus	Cricetidae	Rodentia	Mammalia
KC344435.1	Togaviridae_14	Venezuelan equine encephalitis virus strain VEEV/Mesocricetus auratus/GTM/68U200/1968/IE, complete genome	Togaviridae	Alphavirus	Venezuelan equine encephalitis virus	Guatemala	11314	ssRNA(+)	FALSE	FALSE	Mesocricetus auratus	10036	Mesocricetus auratus	Mesocricetus	Cricetidae	Rodentia	Mammalia
KC344436.1	Togaviridae_14	Venezuelan equine encephalitis virus strain VEEV/Mesocricetus auratus/GTM/70U55/1970/IE, complete genome	Togaviridae	Alphavirus	Venezuelan equine encephalitis virus	Guatemala	11454	ssRNA(+)	FALSE	FALSE	Mesocricetus auratus	10036	Mesocricetus auratus	Mesocricetus	Cricetidae	Rodentia	Mammalia
KC344437.1	Togaviridae_14	Venezuelan equine encephalitis virus strain VEEV/Mesocricetus auratus/GTM/77U208/1977/IE, complete genome	Togaviridae	Alphavirus	Venezuelan equine encephalitis virus	Guatemala	11357	ssRNA(+)	FALSE	FALSE	Mesocricetus auratus	10036	Mesocricetus auratus	Mesocricetus	Cricetidae	Rodentia	Mammalia
KC344438.1	Togaviridae_14	Venezuelan equine encephalitis virus strain VEEV/Mesocricetus auratus/GTM/78U202/1978/IE, complete genome	Togaviridae	Alphavirus	Venezuelan equine encephalitis virus	Guatemala	11451	ssRNA(+)	FALSE	FALSE	Mesocricetus auratus	10036	Mesocricetus auratus	Mesocricetus	Cricetidae	Rodentia	Mammalia
KC344439.1	Togaviridae_14	Venezuelan equine encephalitis virus strain VEEV/Mesocricetus auratus/MEX/67U222/1967/IE, complete genome	Togaviridae	Alphavirus	Venezuelan equine encephalitis virus	Mexico	11451	ssRNA(+)	FALSE	FALSE	Mesocricetus auratus	10036	Mesocricetus auratus	Mesocricetus	Cricetidae	Rodentia	Mammalia
KC344440.1	Togaviridae_14	Venezuelan equine encephalitis virus strain VEEV/Mesocricetus auratus/MEX/66U11/1966/IE, complete genome	Togaviridae	Alphavirus	Venezuelan equine encephalitis virus	Mexico	11300	ssRNA(+)	FALSE	FALSE	Mesocricetus auratus	10036	Mesocricetus auratus	Mesocricetus	Cricetidae	Rodentia	Mammalia
KC344441.1	Togaviridae_14	Venezuelan equine encephalitis virus strain VEEV/X/NIC/2177B/1968/IE, complete genome	Togaviridae	Alphavirus	Venezuelan equine encephalitis virus	Nicaragua	11416	ssRNA(+)	FALSE	FALSE
KC344442.1	Togaviridae_14	Venezuelan equine encephalitis virus strain VEEV/Mesocricetus auratus/GTM/68U217/1968/IE, complete genome	Togaviridae	Alphavirus	Venezuelan equine encephalitis virus	Guatemala	11457	ssRNA(+)	FALSE	FALSE	Mesocricetus auratus	10036	Mesocricetus auratus	Mesocricetus	Cricetidae	Rodentia	Mammalia
KC344443.1	Togaviridae_14	Venezuelan equine encephalitis virus strain VEEV/Mesocricetus auratus/GTM/70U74/1970/IE, complete genome	Togaviridae	Alphavirus	Venezuelan equine encephalitis virus	Guatemala	11324	ssRNA(+)	FALSE	FALSE	Mesocricetus auratus	10036	Mesocricetus auratus	Mesocricetus	Cricetidae	Rodentia	Mammalia
KC344444.1	Togaviridae_14	Venezuelan equine encephalitis virus strain VEEV/Mesocricetus auratus/HND/67U225/1967/IE, complete genome	Togaviridae	Alphavirus	Venezuelan equine encephalitis virus	Honduras	11460	ssRNA(+)	FALSE	FALSE	Mesocricetus auratus	10036	Mesocricetus auratus	Mesocricetus	Cricetidae	Rodentia	Mammalia
KC344445.1	Togaviridae_14	Venezuelan equine encephalitis virus strain VEEV/Culex opisthopus/MEX/64U87/1964/IE, complete genome	Togaviridae	Alphavirus	Venezuelan equine encephalitis virus	Mexico	11371	ssRNA(+)	FALSE	FALSE	Culex taeniopus	284566	Culex taeniopus	Culex	Culicidae	Diptera	Insecta
KC344446.1	Togaviridae_14	Venezuelan equine encephalitis virus strain VEEV/Mesocricetus auratus/MEX/65U206/1965/IE, complete genome	Togaviridae	Alphavirus	Venezuelan equine encephalitis virus	Mexico	11397	ssRNA(+)	FALSE	FALSE	Mesocricetus auratus	10036	Mesocricetus auratus	Mesocricetus	Cricetidae	Rodentia	Mammalia
KC344447.1	Togaviridae_14	Venezuelan equine encephalitis virus strain VEEV/Mesocricetus auratus/MEX/66U91/1966/IE, complete genome	Togaviridae	Alphavirus	Venezuelan equine encephalitis virus	Mexico	11438	ssRNA(+)	FALSE	FALSE	Mesocricetus auratus	10036	Mesocricetus auratus	Mesocricetus	Cricetidae	Rodentia	Mammalia
KC344448.1	Togaviridae_14	Venezuelan equine encephalitis virus strain VEEV/Mesocricetus auratus/MEX/69U315/1969/IE, complete genome	Togaviridae	Alphavirus	Venezuelan equine encephalitis virus	Mexico	11430	ssRNA(+)	FALSE	FALSE	Mesocricetus auratus	10036	Mesocricetus auratus	Mesocricetus	Cricetidae	Rodentia	Mammalia
KC344449.1	Togaviridae_14	Venezuelan equine encephalitis virus strain VEEV/Mesocricetus auratus/MEX/MX08-H50/2008/IE, complete genome	Togaviridae	Alphavirus	Venezuelan equine encephalitis virus	Mexico	11457	ssRNA(+)	FALSE	FALSE	Mesocricetus auratus	10036	Mesocricetus auratus	Mesocricetus	Cricetidae	Rodentia	Mammalia
KC344450.1	Togaviridae_14	Venezuelan equine encephalitis virus strain VEEV/Mesocricetus auratus/MEX/MX08-H51/2008/IE, complete genome	Togaviridae	Alphavirus	Venezuelan equine encephalitis virus	Mexico	11457	ssRNA(+)	FALSE	FALSE	Mesocricetus auratus	10036	Mesocricetus auratus	Mesocricetus	Cricetidae	Rodentia	Mammalia
KC344451.1	Togaviridae_14	Venezuelan equine encephalitis virus strain VEEV/Mesocricetus auratus/MEX/MX08-H53/2008/IE, complete genome	Togaviridae	Alphavirus	Venezuelan equine encephalitis virus	Mexico	11457	ssRNA(+)	FALSE	FALSE	Mesocricetus auratus	10036	Mesocricetus auratus	Mesocricetus	Cricetidae	Rodentia	Mammalia
KC344452.1	Togaviridae_14	Venezuelan equine encephalitis virus strain VEEV/Mesocricetus auratus/MEX/MX09-H60/2009/IE, complete genome	Togaviridae	Alphavirus	Venezuelan equine encephalitis virus	Mexico	11390	ssRNA(+)	FALSE	FALSE	Mesocricetus auratus	10036	Mesocricetus auratus	Mesocricetus	Cricetidae	Rodentia	Mammalia
KC344453.1	Togaviridae_14	Venezuelan equine encephalitis virus strain VEEV/Coquillettidia nigricans/MEX/MX09-M49/2009/IE, complete genome	Togaviridae	Alphavirus	Venezuelan equine encephalitis virus	Mexico	11354	ssRNA(+)	FALSE	FALSE	Coquillettidia nigricans	1257098	Coquillettidia nigricans	Coquillettidia	Culicidae	Diptera	Insecta
KC344454.1	Togaviridae_14	Venezuelan equine encephalitis virus strain VEEV/Mesocricetus auratus/GTM/71U384/1971/IE, complete genome	Togaviridae	Alphavirus	Venezuelan equine encephalitis virus	Guatemala	11454	ssRNA(+)	FALSE	FALSE	Mesocricetus auratus	10036	Mesocricetus auratus	Mesocricetus	Cricetidae	Rodentia	Mammalia
KC344455.1	Togaviridae_14	Venezuelan equine encephalitis virus strain VEEV/Mesocricetus auratus/GTM/79U13/1979/IE, complete genome	Togaviridae	Alphavirus	Venezuelan equine encephalitis virus	Guatemala	11338	ssRNA(+)	FALSE	FALSE	Mesocricetus auratus	10036	Mesocricetus auratus	Mesocricetus	Cricetidae	Rodentia	Mammalia
KC344456.1	Togaviridae_14	Venezuelan equine encephalitis virus strain VEEV/Mesocricetus auratus/HND/67U208/1967/IE, complete genome	Togaviridae	Alphavirus	Venezuelan equine encephalitis virus	Honduras	11388	ssRNA(+)	FALSE	FALSE	Mesocricetus auratus	10036	Mesocricetus auratus	Mesocricetus	Cricetidae	Rodentia	Mammalia
KC344457.1	Togaviridae_14	Venezuelan equine encephalitis virus strain VEEV/Culex spp./MEX/63A216/1963/IE, complete genome	Togaviridae	Alphavirus	Venezuelan equine encephalitis virus	Mexico	11333	ssRNA(+)	FALSE	FALSE
KC344459.1	Togaviridae_13	Venezuelan equine encephalitis virus strain VEEV/Mesocricetus auratus/COL/00SMH264/2000/ID, complete genome	Togaviridae	Alphavirus	Venezuelan equine encephalitis virus	Colombia	11395	ssRNA(+)	FALSE	FALSE	Mesocricetus auratus	10036	Mesocricetus auratus	Mesocricetus	Cricetidae	Rodentia	Mammalia
KC344460.1	Togaviridae_13	Venezuelan equine encephalitis virus strain VEEV/Culex vomerifer/COL/00SMM480-11/2000/ID, complete genome	Togaviridae	Alphavirus	Venezuelan equine encephalitis virus	Colombia	11411	ssRNA(+)	FALSE	FALSE	Culex vomerifer	284567	Culex vomerifer	Culex	Culicidae	Diptera	Insecta
KC344462.1	Togaviridae_13	Venezuelan equine encephalitis virus strain VEEV/Culex vomerifer/COL/00SMM495-12/2000/ID, complete genome	Togaviridae	Alphavirus	Venezuelan equine encephalitis virus	Colombia	11412	ssRNA(+)	FALSE	FALSE	Culex vomerifer	284567	Culex vomerifer	Culex	Culicidae	Diptera	Insecta
KC344463.1	Togaviridae_14	Venezuelan equine encephalitis virus strain VEEV/Equus ferus caballus/MEX/MX09-Eq05/2009/IE, complete genome	Togaviridae	Alphavirus	Venezuelan equine encephalitis virus	Mexico	11457	ssRNA(+)	FALSE	FALSE	Equus ferus	1114792	Equus ferus	Equus	Equidae	Perissodactyla	Mammalia
KC344464.1	Togaviridae_14	Venezuelan equine encephalitis virus strain VEEV/Mesocricetus auratus/MEX/MX03-H2/2003/IE, complete genome	Togaviridae	Alphavirus	Venezuelan equine encephalitis virus	Mexico	11454	ssRNA(+)	FALSE	FALSE	Mesocricetus auratus	10036	Mesocricetus auratus	Mesocricetus	Cricetidae	Rodentia	Mammalia
KC344465.1	Togaviridae_14	Venezuelan equine encephalitis virus strain VEEV/Mesocricetus auratus/MEX/MX10-H4/2010/IE, complete genome	Togaviridae	Alphavirus	Venezuelan equine encephalitis virus	Mexico	11446	ssRNA(+)	FALSE	FALSE	Mesocricetus auratus	10036	Mesocricetus auratus	Mesocricetus	Cricetidae	Rodentia	Mammalia
KC344466.1	Togaviridae_14	Venezuelan equine encephalitis virus strain VEEV/Mesocricetus auratus/GTM/71U382/1971/IE, complete genome	Togaviridae	Alphavirus	Venezuelan equine encephalitis virus	Guatemala	11458	ssRNA(+)	FALSE	FALSE	Mesocricetus auratus	10036	Mesocricetus auratus	Mesocricetus	Cricetidae	Rodentia	Mammalia
KC344467.1	Togaviridae_14	Venezuelan equine encephalitis virus strain VEEV/Mesocricetus auratus/GTM/72U23/1972/IE, complete genome	Togaviridae	Alphavirus	Venezuelan equine encephalitis virus	Guatemala	11435	ssRNA(+)	FALSE	FALSE	Mesocricetus auratus	10036	Mesocricetus auratus	Mesocricetus	Cricetidae	Rodentia	Mammalia
KC344468.1	Togaviridae_14	Venezuelan equine encephalitis virus strain VEEV/Mesocricetus auratus/MEX/MX10-H91/2010/IE, complete genome	Togaviridae	Alphavirus	Venezuelan equine encephalitis virus	Mexico	11457	ssRNA(+)	FALSE	FALSE	Mesocricetus auratus	10036	Mesocricetus auratus	Mesocricetus	Cricetidae	Rodentia	Mammalia
KC344469.1	Togaviridae_14	Venezuelan equine encephalitis virus strain VEEV/Mesocricetus auratus/MEX/MX10-H94/2010/IE, complete genome	Togaviridae	Alphavirus	Venezuelan equine encephalitis virus	Mexico	11436	ssRNA(+)	FALSE	FALSE	Mesocricetus auratus	10036	Mesocricetus auratus	Mesocricetus	Cricetidae	Rodentia	Mammalia
KC344470.1	Togaviridae_14	Venezuelan equine encephalitis virus strain VEEV/Mesocricetus auratus/MEX/MX10-H95/2010/IE, complete genome	Togaviridae	Alphavirus	Venezuelan equine encephalitis virus	Mexico	11400	ssRNA(+)	FALSE	FALSE	Mesocricetus auratus	10036	Mesocricetus auratus	Mesocricetus	Cricetidae	Rodentia	Mammalia
KC344471.1	Togaviridae_13	Venezuelan equine encephalitis virus strain VEEV/Homo sapiens/PAN/8138/1962/ID, complete genome	Togaviridae	Alphavirus	Venezuelan equine encephalitis virus	Panama	11367	ssRNA(+)	FALSE	FALSE	Homo sapiens	9606	Homo sapiens	Homo	Hominidae	Primates	Mammalia
KC344472.1	Togaviridae_13	Venezuelan equine encephalitis virus strain VEEV/Homo sapiens/PAN/GML903843/1984/ID, complete genome	Togaviridae	Alphavirus	Venezuelan equine encephalitis virus	Panama	11343	ssRNA(+)	FALSE	FALSE	Homo sapiens	9606	Homo sapiens	Homo	Hominidae	Primates	Mammalia
KC344473.2	Togaviridae_13	Venezuelan equine encephalitis virus strain VEEV/Homo sapiens/PAN/474590/1997/ID, complete genome	Togaviridae	Alphavirus	Venezuelan equine encephalitis virus	Panama	11429	ssRNA(+)	FALSE	FALSE	Homo sapiens	9606	Homo sapiens	Homo	Hominidae	Primates	Mammalia
KC344474.1	Togaviridae_13	Venezuelan equine encephalitis virus strain VEEV/Homo sapiens/PAN/485029/2001/ID, complete genome	Togaviridae	Alphavirus	Venezuelan equine encephalitis virus	Panama	11439	ssRNA(+)	FALSE	FALSE	Homo sapiens	9606	Homo sapiens	Homo	Hominidae	Primates	Mammalia
KC344475.1	Togaviridae_13	Venezuelan equine encephalitis virus strain VEEV/Homo sapiens/PAN/212857/2003/ID, complete genome	Togaviridae	Alphavirus	Venezuelan equine encephalitis virus	Panama	11414	ssRNA(+)	FALSE	FALSE	Homo sapiens	9606	Homo sapiens	Homo	Hominidae	Primates	Mammalia
KC344477.1	Togaviridae_13	Venezuelan equine encephalitis virus strain VEEV/Homo sapiens/COL/309752/1974/ID, complete genome	Togaviridae	Alphavirus	Venezuelan equine encephalitis virus	Colombia	11371	ssRNA(+)	FALSE	FALSE	Homo sapiens	9606	Homo sapiens	Homo	Hominidae	Primates	Mammalia
KC344478.1	Togaviridae_14	Venezuelan equine encephalitis virus strain VEEV/Culex nigripalpus/MEX/MX09-M51/2009/IE, complete genome	Togaviridae	Alphavirus	Venezuelan equine encephalitis virus	Mexico	11458	ssRNA(+)	FALSE	FALSE	Culex nigripalpus	42429	Culex nigripalpus	Culex	Culicidae	Diptera	Insecta
KC344479.1	Togaviridae_14	Venezuelan equine encephalitis virus strain VEEV/Mansonia titillans/MEX/MX09-M50/2009/IE, complete genome	Togaviridae	Alphavirus	Venezuelan equine encephalitis virus	Mexico	11335	ssRNA(+)	FALSE	FALSE	Mansonia titillans	869066	Mansonia titillans	Mansonia	Culicidae	Diptera	Insecta
KC344480.1	Togaviridae_14	Venezuelan equine encephalitis virus strain VEEV/Culex taeniopus/MEX/MX09-M64/2008/IE, complete genome	Togaviridae	Alphavirus	Venezuelan equine encephalitis virus	Mexico	11439	ssRNA(+)	FALSE	FALSE	Culex taeniopus	284566	Culex taeniopus	Culex	Culicidae	Diptera	Insecta
KC344481.1	Togaviridae_14	Venezuelan equine encephalitis virus strain VEEV/Equus ferus caballus/MEX/MX09-Eq03/2009/IE, complete genome	Togaviridae	Alphavirus	Venezuelan equine encephalitis virus	Mexico	11451	ssRNA(+)	FALSE	FALSE	Equus ferus	1114792	Equus ferus	Equus	Equidae	Perissodactyla	Mammalia
KC344482.1	Togaviridae_14	Venezuelan equine encephalitis virus strain VEEV/Mesocricetus auratus/MEX/MX03-H1/2003/IE, complete genome	Togaviridae	Alphavirus	Venezuelan equine encephalitis virus	Mexico	11455	ssRNA(+)	FALSE	FALSE	Mesocricetus auratus	10036	Mesocricetus auratus	Mesocricetus	Cricetidae	Rodentia	Mammalia
KC344483.2	Togaviridae_13	Venezuelan equine encephalitis virus strain VEEV/Equus ferus caballus/PER/111/73/1973/IAB, complete genome	Togaviridae	Alphavirus	Venezuelan equine encephalitis virus	Peru	11414	ssRNA(+)	FALSE	FALSE	Equus ferus	1114792	Equus ferus	Equus	Equidae	Perissodactyla	Mammalia
KC344484.1	Togaviridae_13	Venezuelan equine encephalitis virus strain VEEV/Equus ferus caballus/COL/V178/1961/IC, complete genome	Togaviridae	Alphavirus	Venezuelan equine encephalitis virus	Colombia	11354	ssRNA(+)	FALSE	FALSE	Equus ferus	1114792	Equus ferus	Equus	Equidae	Perissodactyla	Mammalia
KC344485.2	Togaviridae_13	Venezuelan equine encephalitis virus strain VEEV/Equus ferus caballus/COL/CoAn5384/1967/IAB, complete genome	Togaviridae	Alphavirus	Venezuelan equine encephalitis virus	Colombia	11410	ssRNA(+)	FALSE	FALSE	Equus ferus	1114792	Equus ferus	Equus	Equidae	Perissodactyla	Mammalia
KC344486.1	Togaviridae_13	Venezuelan equine encephalitis virus strain VEEV/Mesocricetus auratus/PER/70U1134/1970/ID, complete genome	Togaviridae	Alphavirus	Venezuelan equine encephalitis virus	Peru	11417	ssRNA(+)	FALSE	FALSE	Mesocricetus auratus	10036	Mesocricetus auratus	Mesocricetus	Cricetidae	Rodentia	Mammalia
KC344487.1	Togaviridae_13	Venezuelan equine encephalitis virus strain VEEV/Aedes fulvus/COL/334250/1977/ID, complete genome	Togaviridae	Alphavirus	Venezuelan equine encephalitis virus	Colombia	11417	ssRNA(+)	FALSE	FALSE	Ochlerotatus fulvus	1285602	Ochlerotatus fulvus	Ochlerotatus	Culicidae	Diptera	Insecta
KC344489.1	Togaviridae_14	Venezuelan equine encephalitis virus strain VEEV/Mesocricetus auratus/MEX/MX10-H91/2010/IE, complete genome	Togaviridae	Alphavirus	Venezuelan equine encephalitis virus	Mexico	11446	ssRNA(+)	FALSE	FALSE	Mesocricetus auratus	10036	Mesocricetus auratus	Mesocricetus	Cricetidae	Rodentia	Mammalia
KC344490.1	Togaviridae_13	Venezuelan equine encephalitis virus strain VEEV/Homo sapiens/PER/IQT1724/1995/ID, complete genome	Togaviridae	Alphavirus	Venezuelan equine encephalitis virus	Peru	11418	ssRNA(+)	FALSE	FALSE	Homo sapiens	9606	Homo sapiens	Homo	Hominidae	Primates	Mammalia
KC344491.1	Togaviridae_14	Venezuelan equine encephalitis virus strain VEEV/Mesocricetus auratus/MEX/MX10-H94/2010/IE, complete genome	Togaviridae	Alphavirus	Venezuelan equine encephalitis virus	Mexico	11448	ssRNA(+)	FALSE	FALSE	Mesocricetus auratus	10036	Mesocricetus auratus	Mesocricetus	Cricetidae	Rodentia	Mammalia
KC344492.1	Togaviridae_14	Venezuelan equine encephalitis virus strain VEEV/Mesocricetus auratus/MEX/MX10-H95/2010/IE, complete genome	Togaviridae	Alphavirus	Venezuelan equine encephalitis virus	Mexico	11446	ssRNA(+)	FALSE	FALSE	Mesocricetus auratus	10036	Mesocricetus auratus	Mesocricetus	Cricetidae	Rodentia	Mammalia
KC344493.1	Togaviridae_14	Venezuelan equine encephalitis virus strain VEEV/Mosquito pool/MEX/MX10-91M1/2010/IE, complete genome	Togaviridae	Alphavirus	Venezuelan equine encephalitis virus	Mexico	11444	ssRNA(+)	FALSE	FALSE	Culicidae	7157			Culicidae	Diptera	Insecta
KC344494.1	Togaviridae_14	Venezuelan equine encephalitis virus strain VEEV/Mosquito pool/MEX/MX10-91M8/2010/IE, complete genome	Togaviridae	Alphavirus	Venezuelan equine encephalitis virus	Mexico	11446	ssRNA(+)	FALSE	FALSE	Culicidae	7157			Culicidae	Diptera	Insecta
KC344495.1	Togaviridae_14	Venezuelan equine encephalitis virus strain VEEV/Mosquito pool/MEX/MX10-91M11/2010/IE, complete genome	Togaviridae	Alphavirus	Venezuelan equine encephalitis virus	Mexico	11446	ssRNA(+)	FALSE	FALSE	Culicidae	7157			Culicidae	Diptera	Insecta
KC344496.1	Togaviridae_14	Venezuelan equine encephalitis virus strain VEEV/Mosquito pool/MEX/MX10-94M4/2010/IE, complete genome	Togaviridae	Alphavirus	Venezuelan equine encephalitis virus	Mexico	11446	ssRNA(+)	FALSE	FALSE	Culicidae	7157			Culicidae	Diptera	Insecta
KC344497.1	Togaviridae_14	Venezuelan equine encephalitis virus strain VEEV/Mosquito pool/MEX/MX10-94M5/2010/IE, complete genome	Togaviridae	Alphavirus	Venezuelan equine encephalitis virus	Mexico	11446	ssRNA(+)	FALSE	FALSE	Culicidae	7157			Culicidae	Diptera	Insecta
KC344498.1	Togaviridae_14	Venezuelan equine encephalitis virus strain VEEV/Mosquito pool/MEX/MX10-94M6/2010/IE, complete genome	Togaviridae	Alphavirus	Venezuelan equine encephalitis virus	Mexico	11446	ssRNA(+)	FALSE	FALSE	Culicidae	7157			Culicidae	Diptera	Insecta
KC344499.1	Togaviridae_14	Venezuelan equine encephalitis virus strain VEEV/Mosquito pool/MEX/MX10-95M8/2010/IE, complete genome	Togaviridae	Alphavirus	Venezuelan equine encephalitis virus	Mexico	11448	ssRNA(+)	FALSE	FALSE	Culicidae	7157			Culicidae	Diptera	Insecta
KC344500.1	Togaviridae_14	Venezuelan equine encephalitis virus strain VEEV/Mosquito pool/MEX/MX10-95M9/2010/IE, complete genome	Togaviridae	Alphavirus	Venezuelan equine encephalitis virus	Mexico	11448	ssRNA(+)	FALSE	FALSE	Culicidae	7157			Culicidae	Diptera	Insecta
KC344501.1	Togaviridae_14	Venezuelan equine encephalitis virus strain VEEV/Mosquito pool/MEX/MX10-95M11/2010/IE, complete genome	Togaviridae	Alphavirus	Venezuelan equine encephalitis virus	Mexico	11448	ssRNA(+)	FALSE	FALSE	Culicidae	7157			Culicidae	Diptera	Insecta
KC344502.1	Togaviridae_13	Venezuelan equine encephalitis virus strain VEEV/Mesocricetus auratus/COL/306425/1972/ID, complete genome	Togaviridae	Alphavirus	Venezuelan equine encephalitis virus	Colombia	11416	ssRNA(+)	FALSE	FALSE	Mesocricetus auratus	10036	Mesocricetus auratus	Mesocricetus	Cricetidae	Rodentia	Mammalia
KC344505.2	Togaviridae_13	Venezuelan equine encephalitis virus strain VEEV/Homo sapiens/GTM/69Z1/1969/IAB, complete genome	Togaviridae	Alphavirus	Venezuelan equine encephalitis virus	Guatemala	11412	ssRNA(+)	FALSE	FALSE	Homo sapiens	9606	Homo sapiens	Homo	Hominidae	Primates	Mammalia
KC344506.1	Togaviridae_13	Venezuelan equine encephalitis virus strain VEEV/Homo sapiens/PAN/4840/1961/ID, complete genome	Togaviridae	Alphavirus	Venezuelan equine encephalitis virus	Panama	11419	ssRNA(+)	FALSE	FALSE	Homo sapiens	9606	Homo sapiens	Homo	Hominidae	Primates	Mammalia
KC344508.1	Togaviridae_13	Venezuelan equine encephalitis virus strain VEEV/Mesocricetus auratus/VEN/23647/1974/ID, complete genome	Togaviridae	Alphavirus	Venezuelan equine encephalitis virus	Venezuela	11416	ssRNA(+)	FALSE	FALSE	Mesocricetus auratus	10036	Mesocricetus auratus	Mesocricetus	Cricetidae	Rodentia	Mammalia
KC344509.1	Togaviridae_13	Venezuelan equine encephalitis virus strain VEEV/Mesocricetus auratus/VEN/251641/1976/ID, complete genome	Togaviridae	Alphavirus	Venezuelan equine encephalitis virus	Venezuela	11417	ssRNA(+)	FALSE	FALSE	Mesocricetus auratus	10036	Mesocricetus auratus	Mesocricetus	Cricetidae	Rodentia	Mammalia
KC344510.1	Togaviridae_13	Venezuelan equine encephalitis virus strain VEEV/Homo sapiens/PAN/481460/2000/ID, complete genome	Togaviridae	Alphavirus	Venezuelan equine encephalitis virus	Panama	11419	ssRNA(+)	FALSE	FALSE	Homo sapiens	9606	Homo sapiens	Homo	Hominidae	Primates	Mammalia
KC344512.1	Togaviridae_13	Venezuelan equine encephalitis virus strain VEEV/Mosquito/VEN/204381/1973/ID, complete genome	Togaviridae	Alphavirus	Venezuelan equine encephalitis virus	Venezuela	11417	ssRNA(+)	FALSE	FALSE	Culicidae	7157			Culicidae	Diptera	Insecta
KC344513.1	Togaviridae_13	Venezuelan equine encephalitis virus strain VEEV/Mesocricetus auratus/VEN/ZPC727/1997/ID, complete genome	Togaviridae	Alphavirus	Venezuelan equine encephalitis virus	Venezuela	11394	ssRNA(+)	FALSE	FALSE	Mesocricetus auratus	10036	Mesocricetus auratus	Mesocricetus	Cricetidae	Rodentia	Mammalia
KC344514.1	Togaviridae_13	Venezuelan equine encephalitis virus strain VEEV/Mesocricetus auratus/COL/335733/1978/ID, complete genome	Togaviridae	Alphavirus	Venezuelan equine encephalitis virus	Colombia	11407	ssRNA(+)	FALSE	FALSE	Mesocricetus auratus	10036	Mesocricetus auratus	Mesocricetus	Cricetidae	Rodentia	Mammalia
KC344515.1	Togaviridae_14	Venezuelan equine encephalitis virus strain VEEV/Mesocricetus auratus/MEX/MX01-32/2001/IE, complete genome	Togaviridae	Alphavirus	Venezuelan equine encephalitis virus	Mexico	11444	ssRNA(+)	FALSE	FALSE	Mesocricetus auratus	10036	Mesocricetus auratus	Mesocricetus	Cricetidae	Rodentia	Mammalia
KC344516.1	Togaviridae_13	Venezuelan equine encephalitis virus strain VEEV/Equus ferus caballus/VEN/Beck-Wycoff/1938/IAB, complete genome	Togaviridae	Alphavirus	Venezuelan equine encephalitis virus	Venezuela	11419	ssRNA(+)	FALSE	FALSE	Equus ferus	1114792	Equus ferus	Equus	Equidae	Perissodactyla	Mammalia
KC344517.1	Togaviridae_13	Venezuelan equine encephalitis virus strain VEEV/X/ECU/R16905/1977/ID, complete genome	Togaviridae	Alphavirus	Venezuelan equine encephalitis virus	Ecuador	11419	ssRNA(+)	FALSE	FALSE
KC344518.1	Togaviridae_13	Venezuelan equine encephalitis virus strain VEEV/X/PAN/240832/1965/ID, complete genome	Togaviridae	Alphavirus	Venezuelan equine encephalitis virus	Panama	11420	ssRNA(+)	FALSE	FALSE
KC344519.1	Togaviridae_13	Venezuelan equine encephalitis virus strain VEEV/Mansonia sp./COL/307537/1971/ID, complete genome	Togaviridae	Alphavirus	Venezuelan equine encephalitis virus	Colombia	11417	ssRNA(+)	FALSE	FALSE	Mansonia	149459		Mansonia	Culicidae	Diptera	Insecta
KC344520.1	Togaviridae_13	Venezuelan equine encephalitis virus strain VEEV/Mesocricetus auratus/COL/309506/1973/ID, complete genome	Togaviridae	Alphavirus	Venezuelan equine encephalitis virus	Colombia	11411	ssRNA(+)	FALSE	FALSE	Mesocricetus auratus	10036	Mesocricetus auratus	Mesocricetus	Cricetidae	Rodentia	Mammalia
KC344521.1	Togaviridae_13	Venezuelan equine encephalitis virus strain VEEV/Mosquito/COL/993MM304-1/1999/ID, complete genome	Togaviridae	Alphavirus	Venezuelan equine encephalitis virus	Colombia	11413	ssRNA(+)	FALSE	FALSE	Culicidae	7157			Culicidae	Diptera	Insecta
KC344522.1	Togaviridae_13	Venezuelan equine encephalitis virus strain VEEV/Homo sapiens/PER/FSE507/2000/ID, complete genome	Togaviridae	Alphavirus	Venezuelan equine encephalitis virus	Peru	11412	ssRNA(+)	FALSE	FALSE	Homo sapiens	9606	Homo sapiens	Homo	Hominidae	Primates	Mammalia
KC344523.1	Togaviridae_13	Venezuelan equine encephalitis virus strain VEEV/Mesocricetus auratus/COL/97CO-42/1997/ID, complete genome	Togaviridae	Alphavirus	Venezuelan equine encephalitis virus	Colombia	11416	ssRNA(+)	FALSE	FALSE	Mesocricetus auratus	10036	Mesocricetus auratus	Mesocricetus	Cricetidae	Rodentia	Mammalia
KC344524.1	Togaviridae_13	Venezuelan equine encephalitis virus strain VEEV/Mesocricetus auratus/COL/CoAn59145/1905/ID, complete genome	Togaviridae	Alphavirus	Venezuelan equine encephalitis virus	Colombia	11417	ssRNA(+)	FALSE	FALSE	Mesocricetus auratus	10036	Mesocricetus auratus	Mesocricetus	Cricetidae	Rodentia	Mammalia
KC344525.1	Togaviridae_13	Venezuelan equine encephalitis virus strain VEEV/Mosquito/PER/75D143/1975/ID, complete genome	Togaviridae	Alphavirus	Venezuelan equine encephalitis virus	Peru	11417	ssRNA(+)	FALSE	FALSE	Culicidae	7157			Culicidae	Diptera	Insecta
KC344526.1	Togaviridae_13	Venezuelan equine encephalitis virus strain VEEV/Homo sapiens/PER/IQT1098/1994/ID, complete genome	Togaviridae	Alphavirus	Venezuelan equine encephalitis virus	Peru	11418	ssRNA(+)	FALSE	FALSE	Homo sapiens	9606	Homo sapiens	Homo	Hominidae	Primates	Mammalia
KC344527.1	Togaviridae_14	Venezuelan equine encephalitis virus strain VEEV/Mesocricetus auratus/GTM/77U204/1977/IE, complete genome	Togaviridae	Alphavirus	Venezuelan equine encephalitis virus	Guatemala	11439	ssRNA(+)	FALSE	FALSE	Mesocricetus auratus	10036	Mesocricetus auratus	Mesocricetus	Cricetidae	Rodentia	Mammalia
KC344528.1	Togaviridae_13	Venezuelan equine encephalitis virus strain VEEV/Homo sapiens/VEN/PHO127/1962/IC, complete genome	Togaviridae	Alphavirus	Venezuelan equine encephalitis virus	Venezuela	11417	ssRNA(+)	FALSE	FALSE	Homo sapiens	9606	Homo sapiens	Homo	Hominidae	Primates	Mammalia
KC614648.1	Togaviridae_1	Chikungunya virus isolate Yem-11, complete sequence	Togaviridae	Alphavirus	Chikungunya virus	Yemen	11778	ssRNA(+)	FALSE	FALSE	Aedes aegypti	7159	Aedes aegypti	Aedes	Culicidae	Diptera	Insecta
KC862329.1	Togaviridae_1	Chikungunya virus isolate NL10/152, complete genome	Togaviridae	Alphavirus	Chikungunya virus	Indonesia	11836	ssRNA(+)	FALSE	FALSE	Homo sapiens	9606	Homo sapiens	Homo	Hominidae	Primates	Mammalia
KF318729.1	Togaviridae_1	Chikungunya virus isolate chik-sy, complete genome	Togaviridae	Alphavirus	Chikungunya virus	China	12017	ssRNA(+)	FALSE	FALSE	Homo sapiens	9606	Homo sapiens	Homo	Hominidae	Primates	Mammalia
KF590564.1	Togaviridae_1	Chikungunya virus strain 10Mdy7, complete genome	Togaviridae	Alphavirus	Chikungunya virus	Myanmar	11695	ssRNA(+)	FALSE	FALSE	Homo sapiens	9606	Homo sapiens	Homo	Hominidae	Primates	Mammalia
KF680222.1	Togaviridae_15	Middelburg virus isolate SAE25_11, complete genome	Togaviridae	Alphavirus	Middelburg virus	South Africa	11674	ssRNA(+)	FALSE	FALSE	Equus caballus	9796	Equus caballus	Equus	Equidae	Perissodactyla	Mammalia
KF737350.1	Togaviridae_9	Sindbis virus strain Lovanger, complete genome	Togaviridae	Alphavirus	Sindbis virus	Sweden	11648	ssRNA(+)	FALSE	FALSE	Culiseta morsitans	329107	Culiseta morsitans	Culiseta	Culicidae	Diptera	Insecta
KF981618.1	Togaviridae_16	Kyzylagach virus strain LEIV-65A, complete genome	Togaviridae	Alphavirus	Sindbis virus	Azerbaijan	11592	ssRNA(+)	FALSE	FALSE	Culex modestus	545656	Culex modestus	Culex	Culicidae	Diptera	Insecta
KF985959.1	Togaviridae_13	Venezuelan equine encephalitis virus strain VEEV/Anopheles/VEN/12-1/1995/IC, complete genome	Togaviridae	Alphavirus	Venezuelan equine encephalitis virus	Venezuela	11444	ssRNA(+)	FALSE	FALSE	Anopheles	7164		Anopheles	Culicidae	Diptera	Insecta
KJ013266.2	Togaviridae_17	Mayaro virus strain BNI-1, complete genome	Togaviridae	Alphavirus	Mayaro virus	French Guiana	11376	ssRNA(+)	FALSE	FALSE	Homo sapiens	9606	Homo sapiens	Homo	Hominidae	Primates	Mammalia
KJ451622.1	Togaviridae_1	Chikungunya virus strain 3807, complete genome	Togaviridae	Alphavirus	Chikungunya virus	Micronesia	12014	ssRNA(+)	FALSE	FALSE	Homo sapiens	9606	Homo sapiens	Homo	Hominidae	Primates	Mammalia
KJ451624.1	Togaviridae_1	Chikungunya virus strain 99659, complete genome	Togaviridae	Alphavirus	Chikungunya virus	British Virgin Islands	12011	ssRNA(+)	FALSE	FALSE	Homo sapiens	9606	Homo sapiens	Homo	Hominidae	Primates	Mammalia
KJ469555.1	Togaviridae_18	Eastern equine encephalitis virus strain EEEV/Meleagris gallopavo/USA/cc158-03/2003, complete genome	Togaviridae	Alphavirus	Eastern equine encephalitis virus	USA	11703	ssRNA(+)	FALSE	FALSE	Meleagris gallopavo	9103	Meleagris gallopavo	Meleagris	Phasianidae	Galliformes	Aves
KJ469556.1	Togaviridae_18	Eastern equine encephalitis virus strain EEEV/Culex/USA/M2005-3542/2005, complete genome	Togaviridae	Alphavirus	Eastern equine encephalitis virus	USA	11690	ssRNA(+)	FALSE	FALSE	Culex	7174		Culex	Culicidae	Diptera	Insecta
KJ469557.1	Togaviridae_18	Eastern equine encephalitis virus strain EEEV/Equus ferus caballus/JAM/Jamaica7761/1962, complete genome	Togaviridae	Alphavirus	Eastern equine encephalitis virus	Jamaica	11703	ssRNA(+)	FALSE	FALSE	Equus ferus	1114792	Equus ferus	Equus	Equidae	Perissodactyla	Mammalia
KJ469558.1	Togaviridae_4	Madariaga virus strain MADV/X/BRA/SPAN111191/1988, complete genome	Togaviridae	Alphavirus	Madariaga virus	Brazil	11602	ssRNA(+)	FALSE	FALSE
KJ469559.1	Togaviridae_18	Eastern equine encephalitis virus strain EEEV/Equus ferus caballus/USA/97-1076/2009, complete genome	Togaviridae	Alphavirus	Eastern equine encephalitis virus	USA	11703	ssRNA(+)	FALSE	FALSE	Equus ferus	1114792	Equus ferus	Equus	Equidae	Perissodactyla	Mammalia
KJ469560.1	Togaviridae_18	Eastern equine encephalitis virus strain EEEV/Corvus brachyrhynchos/USA/DES527-01/2001, complete genome	Togaviridae	Alphavirus	Eastern equine encephalitis virus	USA	11703	ssRNA(+)	FALSE	FALSE	Corvus brachyrhynchos	85066	Corvus brachyrhynchos	Corvus	Corvidae	Passeriformes	Aves
KJ469561.1	Togaviridae_18	Eastern equine encephalitis virus strain EEEV/Equus ferus caballus/USA/I05-94-A/2005, complete genome	Togaviridae	Alphavirus	Eastern equine encephalitis virus	USA	11698	ssRNA(+)	FALSE	FALSE	Equus ferus	1114792	Equus ferus	Equus	Equidae	Perissodactyla	Mammalia
KJ469562.1	Togaviridae_18	Eastern equine encephalitis virus strain EEEV/X/USA/4760/2005, complete genome	Togaviridae	Alphavirus	Eastern equine encephalitis virus	USA	11703	ssRNA(+)	FALSE	FALSE
KJ469563.1	Togaviridae_18	Eastern equine encephalitis virus strain EEEV/Culiseta/USA/3-9/1996, complete genome	Togaviridae	Alphavirus	Eastern equine encephalitis virus	USA	11699	ssRNA(+)	FALSE	FALSE	Culiseta	174825		Culiseta	Culicidae	Diptera	Insecta
KJ469564.1	Togaviridae_18	Eastern equine encephalitis virus strain EEEV/Culiseta/USA/2061-88/1988, complete genome	Togaviridae	Alphavirus	Eastern equine encephalitis virus	USA	11697	ssRNA(+)	FALSE	FALSE	Culiseta	174825		Culiseta	Culicidae	Diptera	Insecta
KJ469565.1	Togaviridae_4	Madariaga virus strain MADV/Equus ferus caballus/PAN/GML900188/1962, complete genome	Togaviridae	Alphavirus	Madariaga virus	Panama	11607	ssRNA(+)	FALSE	FALSE	Equus ferus	1114792	Equus ferus	Equus	Equidae	Perissodactyla	Mammalia
KJ469566.1	Togaviridae_18	Eastern equine encephalitis virus strain EEEV/Equus ferus caballus/USA/277NJ1935/1935, complete genome	Togaviridae	Alphavirus	Eastern equine encephalitis virus	USA	11703	ssRNA(+)	FALSE	FALSE	Equus ferus	1114792	Equus ferus	Equus	Equidae	Perissodactyla	Mammalia
KJ469567.1	Togaviridae_18	Eastern equine encephalitis virus strain EEEV/X/USA/74.3362/1974, complete genome	Togaviridae	Alphavirus	Eastern equine encephalitis virus	USA	11704	ssRNA(+)	FALSE	FALSE
KJ469568.1	Togaviridae_18	Eastern equine encephalitis virus strain EEEV/Coquillettidia/USA/M05-315/2005, complete genome	Togaviridae	Alphavirus	Eastern equine encephalitis virus	USA	11703	ssRNA(+)	FALSE	FALSE	Coquillettidia	329110		Coquillettidia	Culicidae	Diptera	Insecta
KJ469569.1	Togaviridae_4	Madariaga virus strain MADV/Equus ferus caballus/ARG/ARG ENC JB/1933, complete genome	Togaviridae	Alphavirus	Madariaga virus	Argentina	11608	ssRNA(+)	FALSE	FALSE	Equus ferus	1114792	Equus ferus	Equus	Equidae	Perissodactyla	Mammalia
KJ469570.1	Togaviridae_18	Eastern equine encephalitis virus strain EEEV/Coquillettidia/USA/5467/2001, complete genome	Togaviridae	Alphavirus	Eastern equine encephalitis virus	USA	11698	ssRNA(+)	FALSE	FALSE	Coquillettidia	329110		Coquillettidia	Culicidae	Diptera	Insecta
KJ469571.1	Togaviridae_18	Eastern equine encephalitis virus strain EEEV/X/USA/I03-607/2003, complete genome	Togaviridae	Alphavirus	Eastern equine encephalitis virus	USA	11703	ssRNA(+)	FALSE	FALSE
KJ469572.1	Togaviridae_18	Eastern equine encephalitis virus strain EEEV/Zenaida/USA/I01-6422/2001, complete genome	Togaviridae	Alphavirus	Eastern equine encephalitis virus	USA	11703	ssRNA(+)	FALSE	FALSE	Zenaida	47244		Zenaida	Columbidae	Columbiformes	Aves
KJ469573.1	Togaviridae_18	Eastern equine encephalitis virus strain EEEV/Culiseta/USA/83V-2264 3/1982, complete genome	Togaviridae	Alphavirus	Eastern equine encephalitis virus	USA	11693	ssRNA(+)	FALSE	FALSE	Culiseta	174825		Culiseta	Culicidae	Diptera	Insecta
KJ469574.1	Togaviridae_3	Madariaga virus strain MADV/Culex/BRA/76V25343/1976, complete genome	Togaviridae	Alphavirus	Madariaga virus	Brazil	11601	ssRNA(+)	FALSE	FALSE	Culex	7174		Culex	Culicidae	Diptera	Insecta
KJ469575.1	Togaviridae_18	Eastern equine encephalitis virus strain EEEV/Culiseta/USA/6-13/1996, complete genome	Togaviridae	Alphavirus	Eastern equine encephalitis virus	USA	11703	ssRNA(+)	FALSE	FALSE	Culiseta	174825		Culiseta	Culicidae	Diptera	Insecta
KJ469576.1	Togaviridae_4	Madariaga virus strain MADV/Mesocricetus/VEN/HB250784/1996, complete genome	Togaviridae	Alphavirus	Madariaga virus	Venezuela	11608	ssRNA(+)	FALSE	FALSE	Mesocricetus	10035		Mesocricetus	Cricetidae	Rodentia	Mammalia
KJ469577.1	Togaviridae_18	Eastern equine encephalitis virus strain EEEV/Phasianus/USA/94M-9/1994, complete genome	Togaviridae	Alphavirus	Eastern equine encephalitis virus	USA	11703	ssRNA(+)	FALSE	FALSE	Phasianus	9053		Phasianus	Phasianidae	Galliformes	Aves
KJ469578.1	Togaviridae_4	Madariaga virus strain MADV/Equus ferus caballus/GUY/SP43710-13/1962, complete genome	Togaviridae	Alphavirus	Madariaga virus	British Guiana	11609	ssRNA(+)	FALSE	FALSE	Equus ferus	1114792	Equus ferus	Equus	Equidae	Perissodactyla	Mammalia
KJ469580.1	Togaviridae_4	Madariaga virus strain MADV/Culex/TTO/24443/1959, complete genome	Togaviridae	Alphavirus	Madariaga virus	Trinidad and Tobago	11605	ssRNA(+)	FALSE	FALSE	Culex	7174		Culex	Culicidae	Diptera	Insecta
KJ469581.1	Togaviridae_4	Madariaga virus strain MADV/Equus ferus caballus/PAN/MARV207963/1958, complete genome	Togaviridae	Alphavirus	Madariaga virus	Panama	11607	ssRNA(+)	FALSE	FALSE	Equus ferus	1114792	Equus ferus	Equus	Equidae	Perissodactyla	Mammalia
KJ469582.1	Togaviridae_18	Eastern equine encephalitis virus strain EEEV/Culiseta/USA/14265/2003, complete genome	Togaviridae	Alphavirus	Eastern equine encephalitis virus	USA	11703	ssRNA(+)	FALSE	FALSE	Culiseta	174825		Culiseta	Culicidae	Diptera	Insecta
KJ469583.1	Togaviridae_18	Eastern equine encephalitis virus strain EEEV/Equus ferus caballus/USA/258DEL1934/1934, complete genome	Togaviridae	Alphavirus	Eastern equine encephalitis virus	USA	11703	ssRNA(+)	FALSE	FALSE	Equus ferus	1114792	Equus ferus	Equus	Equidae	Perissodactyla	Mammalia
KJ469584.1	Togaviridae_18	Eastern equine encephalitis virus strain EEEV/Aedes/USA/10522/2004, complete genome	Togaviridae	Alphavirus	Eastern equine encephalitis virus	USA	11703	ssRNA(+)	FALSE	FALSE	Aedes	7158		Aedes	Culicidae	Diptera	Insecta
KJ469585.1	Togaviridae_18	Eastern equine encephalitis virus strain EEEV/Equus ferus caballus/USA/I02-3597/2002, complete genome	Togaviridae	Alphavirus	Eastern equine encephalitis virus	USA	11703	ssRNA(+)	FALSE	FALSE	Equus ferus	1114792	Equus ferus	Equus	Equidae	Perissodactyla	Mammalia
KJ469586.1	Togaviridae_4	Madariaga virus strain MADV/Culex/PER/PE160050/1998, complete genome	Togaviridae	Alphavirus	Madariaga virus	Peru	11608	ssRNA(+)	FALSE	FALSE	Culex	7174		Culex	Culicidae	Diptera	Insecta
KJ469587.1	Togaviridae_18	Eastern equine encephalitis virus strain EEEV/Homo sapiens/USA/4789 M22367/1983, complete genome	Togaviridae	Alphavirus	Eastern equine encephalitis virus	USA	11703	ssRNA(+)	FALSE	FALSE	Homo sapiens	9606	Homo sapiens	Homo	Hominidae	Primates	Mammalia
KJ469588.1	Togaviridae_18	Eastern equine encephalitis virus strain EEEV/X/USA/2999/2005, complete genome	Togaviridae	Alphavirus	Eastern equine encephalitis virus	USA	11697	ssRNA(+)	FALSE	FALSE
KJ469589.1	Togaviridae_3	Madariaga virus strain MADV/Mesocricetus/GTM/68U230/1968, complete genome	Togaviridae	Alphavirus	Madariaga virus	Guatemala	11582	ssRNA(+)	FALSE	FALSE	Mesocricetus	10035		Mesocricetus	Cricetidae	Rodentia	Mammalia
KJ469590.1	Togaviridae_4	Madariaga virus strain MADV/Equus ferus caballus/COL/980150/2002, complete genome	Togaviridae	Alphavirus	Madariaga virus	Colombia	11587	ssRNA(+)	FALSE	FALSE	Equus ferus	1114792	Equus ferus	Equus	Equidae	Perissodactyla	Mammalia
KJ469591.1	Togaviridae_18	Eastern equine encephalitis virus strain EEEV/Quiscalus/USA/I01-754-A/2001, complete genome	Togaviridae	Alphavirus	Eastern equine encephalitis virus	USA	11703	ssRNA(+)	FALSE	FALSE	Quiscalus	64277		Quiscalus	Icteridae	Passeriformes	Aves
KJ469592.1	Togaviridae_18	Eastern equine encephalitis virus strain EEEV/X/USA/I02-3682/2002, complete genome	Togaviridae	Alphavirus	Eastern equine encephalitis virus	USA	11698	ssRNA(+)	FALSE	FALSE
KJ469594.1	Togaviridae_18	Eastern equine encephalitis virus strain EEEV/Aedes/USA/M03-1486/2003, complete genome	Togaviridae	Alphavirus	Eastern equine encephalitis virus	USA	11698	ssRNA(+)	FALSE	FALSE	Aedes	7158		Aedes	Culicidae	Diptera	Insecta
KJ469595.1	Togaviridae_18	Eastern equine encephalitis virus strain EEEV/Equus ferus caballus/CAN/32-14-989/1961, complete genome	Togaviridae	Alphavirus	Eastern equine encephalitis virus	Canada	11703	ssRNA(+)	FALSE	FALSE	Equus ferus	1114792	Equus ferus	Equus	Equidae	Perissodactyla	Mammalia
KJ469596.1	Togaviridae_4	Madariaga virus strain MADV/Equus ferus caballus/VEN/EL DELERIO/1976, complete genome	Togaviridae	Alphavirus	Madariaga virus	Venezuela	11609	ssRNA(+)	FALSE	FALSE	Equus ferus	1114792	Equus ferus	Equus	Equidae	Perissodactyla	Mammalia
KJ469597.1	Togaviridae_18	Eastern equine encephalitis virus strain EEEV/Zonotrichia/USA/I01-7412/2001, complete genome	Togaviridae	Alphavirus	Eastern equine encephalitis virus	USA	11698	ssRNA(+)	FALSE	FALSE	Zonotrichia	44387		Zonotrichia	Passerellidae	Passeriformes	Aves
KJ469598.1	Togaviridae_3	Madariaga virus strain MADV/Cebus apella/BRA/BEAN178/1955, complete genome	Togaviridae	Alphavirus	Madariaga virus	Brazil	11620	ssRNA(+)	FALSE	FALSE	Sapajus apella	9515	Sapajus apella	Sapajus	Cebidae	Primates	Mammalia
KJ469599.1	Togaviridae_18	Eastern equine encephalitis virus strain EEEV/Vireo olivaceus/USA/08-3-0855/1960, complete genome	Togaviridae	Alphavirus	Eastern equine encephalitis virus	USA	11704	ssRNA(+)	FALSE	FALSE	Vireo olivaceus	28733	Vireo olivaceus	Vireo	Vireonidae	Passeriformes	Aves
KJ469600.1	Togaviridae_18	Eastern equine encephalitis virus strain EEEV/Equus ferus caballus/USA/EasternNJ1933/1933, complete genome	Togaviridae	Alphavirus	Eastern equine encephalitis virus	USA	11703	ssRNA(+)	FALSE	FALSE	Equus ferus	1114792	Equus ferus	Equus	Equidae	Perissodactyla	Mammalia
KJ469601.1	Togaviridae_4	Madariaga virus strain MADV/X/ECU/75V1496/1974, complete genome	Togaviridae	Alphavirus	Madariaga virus	Ecuador	11607	ssRNA(+)	FALSE	FALSE
KJ469602.1	Togaviridae_18	Eastern equine encephalitis virus strain EEEV/X/USA/96-014834/1996, complete genome	Togaviridae	Alphavirus	Eastern equine encephalitis virus	USA	11703	ssRNA(+)	FALSE	FALSE
KJ469603.1	Togaviridae_18	Eastern equine encephalitis virus strain EEEV/Homo sapiens/USA/RICHE/1951, complete genome	Togaviridae	Alphavirus	Eastern equine encephalitis virus	USA	11697	ssRNA(+)	FALSE	FALSE	Homo sapiens	9606	Homo sapiens	Homo	Hominidae	Primates	Mammalia
KJ469604.1	Togaviridae_18	Eastern equine encephalitis virus strain EEEV/X/USA/3143/2009, complete genome	Togaviridae	Alphavirus	Eastern equine encephalitis virus	USA	11704	ssRNA(+)	FALSE	FALSE
KJ469605.1	Togaviridae_18	Eastern equine encephalitis virus strain EEEV/Eudocimus/USA/6-169/1992, complete genome	Togaviridae	Alphavirus	Eastern equine encephalitis virus	USA	11703	ssRNA(+)	FALSE	FALSE	Eudocimus	335482		Eudocimus	Threskiornithidae	Pelecaniformes	Aves
KJ469606.1	Togaviridae_18	Eastern equine encephalitis virus strain EEEV/Culiseta/USA/12041/2004, complete genome	Togaviridae	Alphavirus	Eastern equine encephalitis virus	USA	11703	ssRNA(+)	FALSE	FALSE	Culiseta	174825		Culiseta	Culicidae	Diptera	Insecta
KJ469607.1	Togaviridae_18	Eastern equine encephalitis virus strain EEEV/Culiseta/USA/3166/1990, complete genome	Togaviridae	Alphavirus	Eastern equine encephalitis virus	USA	11703	ssRNA(+)	FALSE	FALSE	Culiseta	174825		Culiseta	Culicidae	Diptera	Insecta
KJ469608.1	Togaviridae_18	Eastern equine encephalitis virus strain EEEV/Aedes/USA/3756/1998, complete genome	Togaviridae	Alphavirus	Eastern equine encephalitis virus	USA	11705	ssRNA(+)	FALSE	FALSE	Aedes	7158		Aedes	Culicidae	Diptera	Insecta
KJ469609.1	Togaviridae_18	Eastern equine encephalitis virus strain EEEV/Equus ferus caballus/USA/664-53/1953, complete genome	Togaviridae	Alphavirus	Eastern equine encephalitis virus	USA	11702	ssRNA(+)	FALSE	FALSE	Equus ferus	1114792	Equus ferus	Equus	Equidae	Perissodactyla	Mammalia
KJ469610.1	Togaviridae_18	Eastern equine encephalitis virus strain EEEV/Aedes/USA/RI AR 5-9690/1990, complete genome	Togaviridae	Alphavirus	Eastern equine encephalitis virus	USA	11695	ssRNA(+)	FALSE	FALSE	Aedes	7158		Aedes	Culicidae	Diptera	Insecta
KJ469611.1	Togaviridae_18	Eastern equine encephalitis virus strain EEEV/Culiseta/USA/MA2494/1977, complete genome	Togaviridae	Alphavirus	Eastern equine encephalitis virus	USA	11679	ssRNA(+)	FALSE	FALSE	Culiseta	174825		Culiseta	Culicidae	Diptera	Insecta
KJ469612.1	Togaviridae_18	Eastern equine encephalitis virus strain EEEV/Culiseta/USA/3763/1998, complete genome	Togaviridae	Alphavirus	Eastern equine encephalitis virus	USA	11699	ssRNA(+)	FALSE	FALSE	Culiseta	174825		Culiseta	Culicidae	Diptera	Insecta
KJ469613.1	Togaviridae_18	Eastern equine encephalitis virus strain EEEV/X/USA/A15072/2003, complete genome	Togaviridae	Alphavirus	Eastern equine encephalitis virus	USA	11701	ssRNA(+)	FALSE	FALSE
KJ469614.1	Togaviridae_4	Madariaga virus strain MADV/Equus ferus caballus/VEN/250785/1996, complete genome	Togaviridae	Alphavirus	Madariaga virus	Venezuela	11608	ssRNA(+)	FALSE	FALSE	Equus ferus	1114792	Equus ferus	Equus	Equidae	Perissodactyla	Mammalia
KJ469615.1	Togaviridae_18	Eastern equine encephalitis virus strain EEEV/X/USA/3267/2003, complete genome	Togaviridae	Alphavirus	Eastern equine encephalitis virus	USA	11699	ssRNA(+)	FALSE	FALSE
KJ469616.1	Togaviridae_18	Eastern equine encephalitis virus strain EEEV/Anopheles/USA/90-31786/1994, complete genome	Togaviridae	Alphavirus	Eastern equine encephalitis virus	USA	11703	ssRNA(+)	FALSE	FALSE	Anopheles	7164		Anopheles	Culicidae	Diptera	Insecta
KJ469617.1	Togaviridae_18	Eastern equine encephalitis virus strain EEEV/Culiseta/USA/MA1058/1979, complete genome	Togaviridae	Alphavirus	Eastern equine encephalitis virus	USA	11698	ssRNA(+)	FALSE	FALSE	Culiseta	174825		Culiseta	Culicidae	Diptera	Insecta
KJ469618.1	Togaviridae_18	Eastern equine encephalitis virus strain EEEV/X/USA/3474/2008, complete genome	Togaviridae	Alphavirus	Eastern equine encephalitis virus	USA	11703	ssRNA(+)	FALSE	FALSE
KJ469619.1	Togaviridae_18	Eastern equine encephalitis virus strain EEEV/X/USA/1944 VA2007/2007, complete genome	Togaviridae	Alphavirus	Eastern equine encephalitis virus	USA	11698	ssRNA(+)	FALSE	FALSE
KJ469620.1	Togaviridae_18	Eastern equine encephalitis virus strain EEEV/X/USA/6991/2006, complete genome	Togaviridae	Alphavirus	Eastern equine encephalitis virus	USA	11704	ssRNA(+)	FALSE	FALSE
KJ469621.1	Togaviridae_18	Eastern equine encephalitis virus strain EEEV/Cyanocitta/USA/TX1634/2003, complete genome	Togaviridae	Alphavirus	Eastern equine encephalitis virus	USA	11698	ssRNA(+)	FALSE	FALSE	Cyanocitta	28726		Cyanocitta	Corvidae	Passeriformes	Aves
KJ469622.1	Togaviridae_4	Madariaga virus strain MADV/Equus ferus caballus/ARG/ARG ENC LL/1936, complete genome	Togaviridae	Alphavirus	Madariaga virus	Argentina	11473	ssRNA(+)	FALSE	FALSE	Equus ferus	1114792	Equus ferus	Equus	Equidae	Perissodactyla	Mammalia
KJ469623.1	Togaviridae_4	Madariaga virus strain MADV/Mesocricetus/PER/75U40/1975, complete genome	Togaviridae	Alphavirus	Madariaga virus	Peru	11608	ssRNA(+)	FALSE	FALSE	Mesocricetus	10035		Mesocricetus	Cricetidae	Rodentia	Mammalia
KJ469624.1	Togaviridae_18	Eastern equine encephalitis virus strain EEEV/Culiseta/USA/MA1602/1984, complete genome	Togaviridae	Alphavirus	Eastern equine encephalitis virus	USA	11699	ssRNA(+)	FALSE	FALSE	Culiseta	174825		Culiseta	Culicidae	Diptera	Insecta
KJ469625.1	Togaviridae_18	Eastern equine encephalitis virus strain EEEV/X/USA/4366/2009, complete genome	Togaviridae	Alphavirus	Eastern equine encephalitis virus	USA	11700	ssRNA(+)	FALSE	FALSE
KJ469626.1	Togaviridae_3	Madariaga virus strain MADV/Mesocricetus/Peru/70V1104/1970, complete genome	Togaviridae	Alphavirus	Madariaga virus	Peru	11626	ssRNA(+)	FALSE	FALSE	Mesocricetus	10035		Mesocricetus	Cricetidae	Rodentia	Mammalia
KJ469627.1	Togaviridae_18	Eastern equine encephalitis virus strain EEEV/Culex/USA/T-2061/2003, complete genome	Togaviridae	Alphavirus	Eastern equine encephalitis virus	USA	11704	ssRNA(+)	FALSE	FALSE	Culex	7174		Culex	Culicidae	Diptera	Insecta
KJ469628.1	Togaviridae_18	Eastern equine encephalitis virus strain EEEV/Aedes/USA/7973/2001, complete genome	Togaviridae	Alphavirus	Eastern equine encephalitis virus	USA	11703	ssRNA(+)	FALSE	FALSE	Aedes	7158		Aedes	Culicidae	Diptera	Insecta
KJ469629.1	Togaviridae_18	Eastern equine encephalitis virus strain EEEV/X/USA/1277/2001, complete genome	Togaviridae	Alphavirus	Eastern equine encephalitis virus	USA	11703	ssRNA(+)	FALSE	FALSE
KJ469630.1	Togaviridae_18	Eastern equine encephalitis virus strain EEEV/X/USA/78-32896/1990, complete genome	Togaviridae	Alphavirus	Eastern equine encephalitis virus	USA	11704	ssRNA(+)	FALSE	FALSE
KJ469631.1	Togaviridae_18	Eastern equine encephalitis virus strain EEEV/X/USA/B2005-89/2005, complete genome	Togaviridae	Alphavirus	Eastern equine encephalitis virus	USA	11697	ssRNA(+)	FALSE	FALSE
KJ469632.1	Togaviridae_18	Eastern equine encephalitis virus strain EEEV/X/USA/2090/2004, complete genome	Togaviridae	Alphavirus	Eastern equine encephalitis virus	USA	11703	ssRNA(+)	FALSE	FALSE
KJ469633.1	Togaviridae_18	Eastern equine encephalitis virus strain EEEV/Culex/USA/08316A/2000, complete genome	Togaviridae	Alphavirus	Eastern equine encephalitis virus	USA	11703	ssRNA(+)	FALSE	FALSE	Culex	7174		Culex	Culicidae	Diptera	Insecta
KJ469634.1	Togaviridae_18	Eastern equine encephalitis virus strain EEEV/Equus ferus caballus/USA/89-45989/1989, complete genome	Togaviridae	Alphavirus	Eastern equine encephalitis virus	USA	11698	ssRNA(+)	FALSE	FALSE	Equus ferus	1114792	Equus ferus	Equus	Equidae	Perissodactyla	Mammalia
KJ469635.1	Togaviridae_18	Eastern equine encephalitis virus strain EEEV/Phasianus/USA/69-7836/1969, complete genome	Togaviridae	Alphavirus	Eastern equine encephalitis virus	USA	11700	ssRNA(+)	FALSE	FALSE	Phasianus	9053		Phasianus	Phasianidae	Galliformes	Aves
KJ469636.1	Togaviridae_18	Eastern equine encephalitis virus strain EEEV/X/DOM/R23541/1978, complete genome	Togaviridae	Alphavirus	Eastern equine encephalitis virus	Dominican Republic	11704	ssRNA(+)	FALSE	FALSE
KJ469637.1	Togaviridae_4	Madariaga virus strain MADV/Aedes/BRA/BEAR18205/1960, complete genome	Togaviridae	Alphavirus	Madariaga virus	Brazil	11600	ssRNA(+)	FALSE	FALSE	Aedes	7158		Aedes	Culicidae	Diptera	Insecta
KJ469638.1	Togaviridae_18	Eastern equine encephalitis virus strain EEEV/X/USA/17943 B-78078/1989, complete genome	Togaviridae	Alphavirus	Eastern equine encephalitis virus	USA	11697	ssRNA(+)	FALSE	FALSE
KJ469639.1	Togaviridae_18	Eastern equine encephalitis virus strain EEEV/Culiseta/USA/FD7829/1983, complete genome	Togaviridae	Alphavirus	Eastern equine encephalitis virus	USA	11694	ssRNA(+)	FALSE	FALSE	Culiseta	174825		Culiseta	Culicidae	Diptera	Insecta
KJ469640.1	Togaviridae_3	Madariaga virus strain MADV/Cebus apella/BRA/BEAN5122/1956, complete genome	Togaviridae	Alphavirus	Madariaga virus	Brazil	11624	ssRNA(+)	FALSE	FALSE	Sapajus apella	9515	Sapajus apella	Sapajus	Cebidae	Primates	Mammalia
KJ469641.1	Togaviridae_3	Madariaga virus strain MADV/Culex/BRA/BEAR300851/1975, complete genome	Togaviridae	Alphavirus	Madariaga virus	Brazil	11602	ssRNA(+)	FALSE	FALSE	Culex	7174		Culex	Culicidae	Diptera	Insecta
KJ469642.1	Togaviridae_18	Eastern equine encephalitis virus strain EEEV/Culex/USA/12122/2003, complete genome	Togaviridae	Alphavirus	Eastern equine encephalitis virus	USA	11696	ssRNA(+)	FALSE	FALSE	Culex	7174		Culex	Culicidae	Diptera	Insecta
KJ469643.1	Togaviridae_18	Eastern equine encephalitis virus strain EEEV/Anopheles/USA/N155/2005, complete genome	Togaviridae	Alphavirus	Eastern equine encephalitis virus	USA	11703	ssRNA(+)	FALSE	FALSE	Anopheles	7164		Anopheles	Culicidae	Diptera	Insecta
KJ469644.1	Togaviridae_18	Eastern equine encephalitis virus strain EEEV/Culicidae/USA/1804/2001, complete genome	Togaviridae	Alphavirus	Eastern equine encephalitis virus	USA	11613	ssRNA(+)	FALSE	FALSE	Culicidae	7157			Culicidae	Diptera	Insecta
KJ469645.1	Togaviridae_4	Madariaga virus strain MADV/Equus ferus caballus/PAN/247168/2010, complete genome	Togaviridae	Alphavirus	Madariaga virus	Panama	11495	ssRNA(+)	FALSE	FALSE	Equus ferus	1114792	Equus ferus	Equus	Equidae	Perissodactyla	Mammalia
KJ469646.1	Togaviridae_18	Eastern equine encephalitis virus strain EEEV/Culicidae/USA/425/2004, complete genome	Togaviridae	Alphavirus	Eastern equine encephalitis virus	USA	11613	ssRNA(+)	FALSE	FALSE	Culicidae	7157			Culicidae	Diptera	Insecta
KJ469647.1	Togaviridae_18	Eastern equine encephalitis virus strain EEEV/Culicidae/USA/3107/2008, complete genome	Togaviridae	Alphavirus	Eastern equine encephalitis virus	USA	11613	ssRNA(+)	FALSE	FALSE	Culicidae	7157			Culicidae	Diptera	Insecta
KJ469648.1	Togaviridae_4	Madariaga virus strain MADV/Equus ferus caballus/PAN/247188/2010, complete genome	Togaviridae	Alphavirus	Madariaga virus	Panama	11498	ssRNA(+)	FALSE	FALSE	Equus ferus	1114792	Equus ferus	Equus	Equidae	Perissodactyla	Mammalia
KJ469649.1	Togaviridae_18	Eastern equine encephalitis virus strain EEEV/Culicidae/USA/1468/2006, complete genome	Togaviridae	Alphavirus	Eastern equine encephalitis virus	USA	11612	ssRNA(+)	FALSE	FALSE	Culicidae	7157			Culicidae	Diptera	Insecta
KJ469650.1	Togaviridae_18	Eastern equine encephalitis virus strain EEEV/Culicidae/USA/5550/2009, complete genome	Togaviridae	Alphavirus	Eastern equine encephalitis virus	USA	11613	ssRNA(+)	FALSE	FALSE	Culicidae	7157			Culicidae	Diptera	Insecta
KJ469651.1	Togaviridae_18	Eastern equine encephalitis virus strain EEEV/Culicidae/USA/1272/2003, complete genome	Togaviridae	Alphavirus	Eastern equine encephalitis virus	USA	11613	ssRNA(+)	FALSE	FALSE	Culicidae	7157			Culicidae	Diptera	Insecta
KJ554965.1	Togaviridae_7	Western equine encephalitis virus strain California, complete genome	Togaviridae	Alphavirus	Western equine encephalitis virus	USA	11487	ssRNA(+)	FALSE	FALSE	Equus caballus	9796	Equus caballus	Equus	Equidae	Perissodactyla	Mammalia
KJ554966.1	Togaviridae_7	Western equine encephalitis virus strain BFS932, complete genome	Togaviridae	Alphavirus	Western equine encephalitis virus	USA	11488	ssRNA(+)	FALSE	FALSE	Culex tarsalis	7177	Culex tarsalis	Culex	Culicidae	Diptera	Insecta
KJ554967.1	Togaviridae_7	Western equine encephalitis virus strain EP-6, complete genome	Togaviridae	Alphavirus	Western equine encephalitis virus	USA	11484	ssRNA(+)	FALSE	FALSE	Culicidae	7157			Culicidae	Diptera	Insecta
KJ554968.1	Togaviridae_7	Western equine encephalitis virus strain BFS1703, complete genome	Togaviridae	Alphavirus	Western equine encephalitis virus	USA	11484	ssRNA(+)	FALSE	FALSE	Culex tarsalis	7177	Culex tarsalis	Culex	Culicidae	Diptera	Insecta
KJ554969.1	Togaviridae_7	Western equine encephalitis virus strain E1416, complete genome	Togaviridae	Alphavirus	Western equine encephalitis virus	USA	11485	ssRNA(+)	FALSE	FALSE	Zonotrichia leucophrys	44393	Zonotrichia leucophrys	Zonotrichia	Passerellidae	Passeriformes	Aves
KJ554970.1	Togaviridae_7	Western equine encephalitis virus strain S8-122, complete genome	Togaviridae	Alphavirus	Western equine encephalitis virus	USA	11485	ssRNA(+)	FALSE	FALSE	Hesperosciurus griseus	53278	Hesperosciurus griseus	Hesperosciurus	Sciuridae	Rodentia	Mammalia
KJ554971.1	Togaviridae_7	Western equine encephalitis virus strain TBT-235, complete genome	Togaviridae	Alphavirus	Western equine encephalitis virus	USA	11481	ssRNA(+)	FALSE	FALSE	Gopherus berlandieri	286003	Gopherus berlandieri	Gopherus	Testudinidae	Testudines
KJ554972.1	Togaviridae_7	Western equine encephalitis virus strain BFS3060, complete genome	Togaviridae	Alphavirus	Western equine encephalitis virus	USA	11485	ssRNA(+)	FALSE	FALSE	Culex tarsalis	7177	Culex tarsalis	Culex	Culicidae	Diptera	Insecta
KJ554973.1	Togaviridae_7	Western equine encephalitis virus strain 75V9291, complete genome	Togaviridae	Alphavirus	Western equine encephalitis virus	USA	11484	ssRNA(+)	FALSE	FALSE	Culex tarsalis	7177	Culex tarsalis	Culex	Culicidae	Diptera	Insecta
KJ554974.1	Togaviridae_7	Western equine encephalitis virus strain BFS09997, complete genome	Togaviridae	Alphavirus	Western equine encephalitis virus	USA	11485	ssRNA(+)	FALSE	FALSE	Culex tarsalis	7177	Culex tarsalis	Culex	Culicidae	Diptera	Insecta
KJ554976.1	Togaviridae_7	Western equine encephalitis virus strain CHLV53, complete genome	Togaviridae	Alphavirus	Western equine encephalitis virus	USA	11484	ssRNA(+)	FALSE	FALSE	Culex tarsalis	7177	Culex tarsalis	Culex	Culicidae	Diptera	Insecta
KJ554977.1	Togaviridae_7	Western equine encephalitis virus strain PV02808A, complete genome	Togaviridae	Alphavirus	Western equine encephalitis virus	USA	11476	ssRNA(+)	FALSE	FALSE	Culicidae	7157			Culicidae	Diptera	Insecta
KJ554978.1	Togaviridae_7	Western equine encephalitis virus strain IMPR441, complete genome	Togaviridae	Alphavirus	Western equine encephalitis virus	USA	11485	ssRNA(+)	FALSE	FALSE	Culex tarsalis	7177	Culex tarsalis	Culex	Culicidae	Diptera	Insecta
KJ554979.1	Togaviridae_7	Western equine encephalitis virus strain CO921356, complete genome	Togaviridae	Alphavirus	Western equine encephalitis virus	USA	11484	ssRNA(+)	FALSE	FALSE	Culex tarsalis	7177	Culex tarsalis	Culex	Culicidae	Diptera	Insecta
KJ554980.1	Togaviridae_7	Western equine encephalitis virus strain 93A38, complete genome	Togaviridae	Alphavirus	Western equine encephalitis virus	USA	11484	ssRNA(+)	FALSE	FALSE	Culicidae	7157			Culicidae	Diptera	Insecta
KJ554981.1	Togaviridae_7	Western equine encephalitis virus strain 93A27, complete genome	Togaviridae	Alphavirus	Western equine encephalitis virus	USA	11486	ssRNA(+)	FALSE	FALSE	Culicidae	7157			Culicidae	Diptera	Insecta
KJ554982.1	Togaviridae_7	Western equine encephalitis virus strain 93A30, complete genome	Togaviridae	Alphavirus	Western equine encephalitis virus	USA	11486	ssRNA(+)	FALSE	FALSE	Culicidae	7157			Culicidae	Diptera	Insecta
KJ554983.1	Togaviridae_7	Western equine encephalitis virus strain 93A79, complete genome	Togaviridae	Alphavirus	Western equine encephalitis virus	USA	11478	ssRNA(+)	FALSE	FALSE	Culicidae	7157			Culicidae	Diptera	Insecta
KJ554984.1	Togaviridae_7	Western equine encephalitis virus strain CNTR34, complete genome	Togaviridae	Alphavirus	Western equine encephalitis virus	USA	11486	ssRNA(+)	FALSE	FALSE	Culex tarsalis	7177	Culex tarsalis	Culex	Culicidae	Diptera	Insecta
KJ554985.1	Togaviridae_7	Western equine encephalitis virus strain Lake43, complete genome	Togaviridae	Alphavirus	Western equine encephalitis virus	USA	11483	ssRNA(+)	FALSE	FALSE	Culex tarsalis	7177	Culex tarsalis	Culex	Culicidae	Diptera	Insecta
KJ554986.1	Togaviridae_7	Western equine encephalitis virus strain PV72102, complete genome	Togaviridae	Alphavirus	Western equine encephalitis virus	USA	11476	ssRNA(+)	FALSE	FALSE	Culicidae	7157			Culicidae	Diptera	Insecta
KJ554988.1	Togaviridae_7	Western equine encephalitis virus strain R02PV002957B, complete genome	Togaviridae	Alphavirus	Western equine encephalitis virus	USA	11478	ssRNA(+)	FALSE	FALSE	Culicidae	7157			Culicidae	Diptera	Insecta
KJ554989.1	Togaviridae_7	Western equine encephalitis virus strain R02PV001807A, complete genome	Togaviridae	Alphavirus	Western equine encephalitis virus	USA	11485	ssRNA(+)	FALSE	FALSE	Culicidae	7157			Culicidae	Diptera	Insecta
KJ554990.1	Togaviridae_7	Western equine encephalitis virus strain R02PV003422B, complete genome	Togaviridae	Alphavirus	Western equine encephalitis virus	USA	11482	ssRNA(+)	FALSE	FALSE	Culicidae	7157			Culicidae	Diptera	Insecta
KJ554991.1	Togaviridae_7	Western equine encephalitis virus strain R0PV00384A, complete genome	Togaviridae	Alphavirus	Western equine encephalitis virus	USA	11476	ssRNA(+)	FALSE	FALSE	Culicidae	7157			Culicidae	Diptera	Insecta
KJ659366.1	Togaviridae_18	Eastern equine encephalitis virus strain EEEV/Culicidae/USA/2708/2007, complete genome	Togaviridae	Alphavirus	Eastern equine encephalitis virus	USA	11613	ssRNA(+)	FALSE	FALSE	Culicidae	7157			Culicidae	Diptera	Insecta
KJ679577.1	Togaviridae_1	Chikungunya virus isolate CHIKV_STMWG01, complete genome	Togaviridae	Alphavirus	Chikungunya virus	India	11567	ssRNA(+)	FALSE	FALSE	Homo sapiens	9606	Homo sapiens	Homo	Hominidae	Primates	Mammalia
KJ679578.1	Togaviridae_1	Chikungunya virus isolate CHIKV_STMWG02, complete genome	Togaviridae	Alphavirus	Chikungunya virus	India	11567	ssRNA(+)	FALSE	FALSE	Homo sapiens	9606	Homo sapiens	Homo	Hominidae	Primates	Mammalia
KJ689452.1	Togaviridae_1	Chikungunya virus strain Yap 13-2039, complete genome	Togaviridae	Alphavirus	Chikungunya virus	Micronesia	12042	ssRNA(+)	FALSE	FALSE	Aedes aegypti	7159	Aedes aegypti	Aedes	Culicidae	Diptera	Insecta
KJ689453.1	Togaviridae_1	Chikungunya virus strain Yap 13-2148, complete genome	Togaviridae	Alphavirus	Chikungunya virus	Micronesia	12041	ssRNA(+)	FALSE	FALSE	Aedes hensilli	373851	Aedes hensilli	Aedes	Culicidae	Diptera	Insecta
KM115530.1	Togaviridae_15	Middelburg virus isolate ArB-8422, complete genome	Togaviridae	Alphavirus	Middelburg virus	Central African Republic	11550	ssRNA(+)	FALSE	FALSE	Aedes vittatus	317808	Aedes vittatus	Aedes	Culicidae	Diptera	Insecta
KM115531.1	Togaviridae_15	Middelburg virus isolate ArTB-5290, complete genome	Togaviridae	Alphavirus	Middelburg virus	Central African Republic	11468	ssRNA(+)	FALSE	FALSE	Amblyomma variegatum	34610	Amblyomma variegatum	Amblyomma	Ixodidae	Ixodida	Arachnida
KM400591.1	Togaviridae_17	Mayaro virus strain Acre27, complete genome	Togaviridae	Alphavirus	Mayaro virus	Brazil	11273	ssRNA(+)	FALSE	FALSE	Homo sapiens	9606	Homo sapiens	Homo	Hominidae	Primates	Mammalia
KM923918.1	Togaviridae_1	Chikungunya virus strain M127, complete genome	Togaviridae	Alphavirus	Chikungunya virus	Malaysia	11837	ssRNA(+)	FALSE	FALSE	Macaca fascicularis	9541	Macaca fascicularis	Macaca	Cercopithecidae	Primates	Mammalia
KP003807.1	Togaviridae_1	Chikungunya virus strain OPY6, complete genome	Togaviridae	Alphavirus	Chikungunya virus	France	11562	ssRNA(+)	FALSE	FALSE	Homo sapiens	9606	Homo sapiens	Homo	Hominidae	Primates	Mammalia
KP003808.1	Togaviridae_1	Chikungunya virus strain MADOPY1, complete genome	Togaviridae	Alphavirus	Chikungunya virus	Madagascar	11562	ssRNA(+)	FALSE	FALSE	Homo sapiens	9606	Homo sapiens	Homo	Hominidae	Primates	Mammalia
KP003809.1	Togaviridae_1	Chikungunya virus strain OPY4, complete genome	Togaviridae	Alphavirus	Chikungunya virus	Mayotte	11791	ssRNA(+)	FALSE	FALSE	Homo sapiens	9606	Homo sapiens	Homo	Hominidae	Primates	Mammalia
KP003812.1	Togaviridae_1	Chikungunya virus strain GABOPY1, complete genome	Togaviridae	Alphavirus	Chikungunya virus	Gabon	11561	ssRNA(+)	FALSE	FALSE	Homo sapiens	9606	Homo sapiens	Homo	Hominidae	Primates	Mammalia
KP164567.1	Togaviridae_1	Chikungunya virus isolate AMA2798/H804298, complete genome	Togaviridae	Alphavirus	Chikungunya virus	Brazil	11715	ssRNA(+)	FALSE	FALSE	Homo sapiens	9606	Homo sapiens	Homo	Hominidae	Primates	Mammalia
KP164568.1	Togaviridae_1	Chikungunya virus isolate BHI3734/H804698, complete genome	Togaviridae	Alphavirus	Chikungunya virus	Brazil	11812	ssRNA(+)	FALSE	FALSE	Homo sapiens	9606	Homo sapiens	Homo	Hominidae	Primates	Mammalia
KP164570.1	Togaviridae_1	Chikungunya virus isolate BHI3745/H804709, complete genome	Togaviridae	Alphavirus	Chikungunya virus	Brazil	11678	ssRNA(+)	FALSE	FALSE	Homo sapiens	9606	Homo sapiens	Homo	Hominidae	Primates	Mammalia
KP164571.1	Togaviridae_1	Chikungunya virus isolate PER160/H803609, complete genome	Togaviridae	Alphavirus	Chikungunya virus	Brazil	12189	ssRNA(+)	FALSE	FALSE	Homo sapiens	9606	Homo sapiens	Homo	Hominidae	Primates	Mammalia
KP164572.1	Togaviridae_1	Chikungunya virus isolate TR206/H804187, complete genome	Togaviridae	Alphavirus	Chikungunya virus	Brazil	12053	ssRNA(+)	FALSE	FALSE	Homo sapiens	9606	Homo sapiens	Homo	Hominidae	Primates	Mammalia
KP164869.1	Togaviridae_1	Chikungunya virus isolate 025, complete genome	Togaviridae	Alphavirus	Chikungunya virus	Thailand	11811	ssRNA(+)	FALSE	FALSE
KP282671.1	Togaviridae_13	Venezuelan equine encephalitis virus strain VEEV/H.sapiens/VEN/INH-9813/1995/IC, complete genome	Togaviridae	Alphavirus	Venezuelan equine encephalitis virus	Venezuela	11417	ssRNA(+)	FALSE	FALSE	Homo sapiens	9606	Homo sapiens	Homo	Hominidae	Primates	Mammalia
KP851709.1	Togaviridae_1	Chikungunya virus isolate InDRE 51CHIK, complete genome	Togaviridae	Alphavirus	Chikungunya virus	Mexico	11989	ssRNA(+)	FALSE	FALSE	Homo sapiens	9606	Homo sapiens	Homo	Hominidae	Primates	Mammalia
KP851710.1	Togaviridae_1	Chikungunya virus isolate InDRE 4CHIK, complete genome	Togaviridae	Alphavirus	Chikungunya virus	Mexico	11991	ssRNA(+)	FALSE	FALSE	Homo sapiens	9606	Homo sapiens	Homo	Hominidae	Primates	Mammalia
KR046227.1	Togaviridae_1	Chikungunya virus isolate VE53_20, complete genome	Togaviridae	Alphavirus	Chikungunya virus	Trinidad and Tobago	12003	ssRNA(+)	FALSE	FALSE	Homo sapiens	9606	Homo sapiens	Homo	Hominidae	Primates	Mammalia
KR046228.1	Togaviridae_1	Chikungunya virus isolate VE54_19, complete genome	Togaviridae	Alphavirus	Chikungunya virus	Trinidad and Tobago	12003	ssRNA(+)	FALSE	FALSE	Homo sapiens	9606	Homo sapiens	Homo	Hominidae	Primates	Mammalia
KR046229.1	Togaviridae_1	Chikungunya virus isolate VE56_9, complete genome	Togaviridae	Alphavirus	Chikungunya virus	Trinidad and Tobago	12003	ssRNA(+)	FALSE	FALSE	Homo sapiens	9606	Homo sapiens	Homo	Hominidae	Primates	Mammalia
KR046230.1	Togaviridae_1	Chikungunya virus isolate VE56_13, complete genome	Togaviridae	Alphavirus	Chikungunya virus	Trinidad and Tobago	12003	ssRNA(+)	FALSE	FALSE	Homo sapiens	9606	Homo sapiens	Homo	Hominidae	Primates	Mammalia
KR046231.1	Togaviridae_1	Chikungunya virus isolate VE54_20, complete genome	Togaviridae	Alphavirus	Chikungunya virus	Trinidad and Tobago	12003	ssRNA(+)	FALSE	FALSE	Homo sapiens	9606	Homo sapiens	Homo	Hominidae	Primates	Mammalia
KR046232.1	Togaviridae_1	Chikungunya virus isolate VE56_20, complete genome	Togaviridae	Alphavirus	Chikungunya virus	Trinidad and Tobago	12003	ssRNA(+)	FALSE	FALSE	Homo sapiens	9606	Homo sapiens	Homo	Hominidae	Primates	Mammalia
KR046234.1	Togaviridae_1	Chikungunya virus isolate VE55_4, complete genome	Togaviridae	Alphavirus	Chikungunya virus	Trinidad and Tobago	12003	ssRNA(+)	FALSE	FALSE	Homo sapiens	9606	Homo sapiens	Homo	Hominidae	Primates	Mammalia
KR132531.1	Togaviridae_4	Madariaga virus isolate MADV/crossbred horse/BR/PR/01/2009, complete genome	Togaviridae	Alphavirus	Madariaga virus	Brazil	11534	ssRNA(+)	FALSE	FALSE	Equus caballus	9796	Equus caballus	Equus	Equidae	Perissodactyla	Mammalia
KR260717.1	Togaviridae_18	Eastern equine encephalitis virus strain CT16141, complete genome	Togaviridae	Alphavirus	Eastern equine encephalitis virus	Australia	11676	ssRNA(+)	FALSE	FALSE	Culiseta melanura	329109	Culiseta melanura	Culiseta	Culicidae	Diptera	Insecta
KR260736.1	Togaviridae_13	Venezuelan equine encephalitis virus strain COAN5506, complete genome	Togaviridae	Alphavirus	Venezuelan equine encephalitis virus	Australia	11495	ssRNA(+)	FALSE	FALSE	Equus ferus	1114792	Equus ferus	Equus	Equidae	Perissodactyla	Mammalia
KR260737.1	Togaviridae_13	Venezuelan equine encephalitis virus strain EVG3-95, complete genome	Togaviridae	Alphavirus	Venezuelan equine encephalitis virus	Australia	11370	ssRNA(+)	FALSE	FALSE	Culicidae	7157			Culicidae	Diptera	Insecta
KR264951.1	Togaviridae_1	Chikungunya virus isolate PR-S6, complete genome	Togaviridae	Alphavirus	Chikungunya virus	USA	12014	ssRNA(+)	FALSE	FALSE	Homo sapiens	9606	Homo sapiens	Homo	Hominidae	Primates	Mammalia
KR559470.1	Togaviridae_1	Chikungunya virus strain WHCHK1, complete genome	Togaviridae	Alphavirus	Chikungunya virus	USA	12004	ssRNA(+)	FALSE	FALSE
KR559471.1	Togaviridae_1	Chikungunya virus strain WHCHK2, complete genome	Togaviridae	Alphavirus	Chikungunya virus	El Salvador	12010	ssRNA(+)	FALSE	FALSE
KR559472.1	Togaviridae_1	Chikungunya virus strain WHCHK3, complete genome	Togaviridae	Alphavirus	Chikungunya virus	El Salvador	12010	ssRNA(+)	FALSE	FALSE
KR559473.1	Togaviridae_1	Chikungunya virus strain WHCHK4, complete genome	Togaviridae	Alphavirus	Chikungunya virus	French Polynesia	12012	ssRNA(+)	FALSE	FALSE
KR559474.1	Togaviridae_1	Chikungunya virus strain WHCHK5, complete genome	Togaviridae	Alphavirus	Chikungunya virus	USA	12010	ssRNA(+)	FALSE	FALSE
KR559475.1	Togaviridae_1	Chikungunya virus strain WHCHK6, complete genome	Togaviridae	Alphavirus	Chikungunya virus	El Salvador	12008	ssRNA(+)	FALSE	FALSE
KR559476.1	Togaviridae_1	Chikungunya virus strain WHCHK7, complete genome	Togaviridae	Alphavirus	Chikungunya virus	Haiti	12004	ssRNA(+)	FALSE	FALSE
KR559477.1	Togaviridae_1	Chikungunya virus strain WHCHK8, complete genome	Togaviridae	Alphavirus	Chikungunya virus	Dominican Republic	12008	ssRNA(+)	FALSE	FALSE
KR559478.1	Togaviridae_1	Chikungunya virus strain WHCHK9, complete genome	Togaviridae	Alphavirus	Chikungunya virus	Haiti	12010	ssRNA(+)	FALSE	FALSE
KR559479.1	Togaviridae_1	Chikungunya virus strain WHCHK10, complete genome	Togaviridae	Alphavirus	Chikungunya virus	Dominican Republic	12011	ssRNA(+)	FALSE	FALSE
KR559480.1	Togaviridae_1	Chikungunya virus strain WHCHK11, complete genome	Togaviridae	Alphavirus	Chikungunya virus	USA	12009	ssRNA(+)	FALSE	FALSE
KR559481.1	Togaviridae_1	Chikungunya virus strain WHCHK12, complete genome	Togaviridae	Alphavirus	Chikungunya virus	Guatemala	12007	ssRNA(+)	FALSE	FALSE
KR559482.1	Togaviridae_1	Chikungunya virus strain WHCHK13, complete genome	Togaviridae	Alphavirus	Chikungunya virus	USA	12010	ssRNA(+)	FALSE	FALSE
KR559483.1	Togaviridae_1	Chikungunya virus strain WHCHK14, complete genome	Togaviridae	Alphavirus	Chikungunya virus	USA	12004	ssRNA(+)	FALSE	FALSE
KR559484.1	Togaviridae_1	Chikungunya virus strain WHCHK15, complete genome	Togaviridae	Alphavirus	Chikungunya virus	El Salvador	12010	ssRNA(+)	FALSE	FALSE
KR559485.1	Togaviridae_1	Chikungunya virus strain WHCHK16, complete genome	Togaviridae	Alphavirus	Chikungunya virus	USA	12010	ssRNA(+)	FALSE	FALSE
KR559486.1	Togaviridae_1	Chikungunya virus strain WHCHK17, complete genome	Togaviridae	Alphavirus	Chikungunya virus	Panama	12005	ssRNA(+)	FALSE	FALSE
KR559487.1	Togaviridae_1	Chikungunya virus strain WHCHK18, complete genome	Togaviridae	Alphavirus	Chikungunya virus	Honduras	12011	ssRNA(+)	FALSE	FALSE
KR559488.1	Togaviridae_1	Chikungunya virus strain WHCHK19, complete genome	Togaviridae	Alphavirus	Chikungunya virus	Honduras	12011	ssRNA(+)	FALSE	FALSE
KR559489.1	Togaviridae_1	Chikungunya virus strain WHCHK20, complete genome	Togaviridae	Alphavirus	Chikungunya virus	Jamaica	12011	ssRNA(+)	FALSE	FALSE
KR559490.1	Togaviridae_1	Chikungunya virus strain WHCHK21, complete genome	Togaviridae	Alphavirus	Chikungunya virus	Guyana	12011	ssRNA(+)	FALSE	FALSE
KR559491.1	Togaviridae_1	Chikungunya virus strain WHCHK22, complete genome	Togaviridae	Alphavirus	Chikungunya virus	Colombia	12011	ssRNA(+)	FALSE	FALSE
KR559492.1	Togaviridae_1	Chikungunya virus strain WHCHK23, complete genome	Togaviridae	Alphavirus	Chikungunya virus	Saint Lucia	12011	ssRNA(+)	FALSE	FALSE
KR559493.1	Togaviridae_1	Chikungunya virus strain WHCHK24, complete genome	Togaviridae	Alphavirus	Chikungunya virus		12014	ssRNA(+)	FALSE	FALSE
KR559494.1	Togaviridae_1	Chikungunya virus strain WHCHK25, complete genome	Togaviridae	Alphavirus	Chikungunya virus	USA	12011	ssRNA(+)	FALSE	FALSE
KR559495.1	Togaviridae_1	Chikungunya virus strain WHCHK26, complete genome	Togaviridae	Alphavirus	Chikungunya virus	USA	12010	ssRNA(+)	FALSE	FALSE
KR559496.1	Togaviridae_1	Chikungunya virus strain WHCHK27, complete genome	Togaviridae	Alphavirus	Chikungunya virus	Guyana	12010	ssRNA(+)	FALSE	FALSE
KR559497.1	Togaviridae_1	Chikungunya virus strain WHCHK28, complete genome	Togaviridae	Alphavirus	Chikungunya virus		12010	ssRNA(+)	FALSE	FALSE
KR559498.1	Togaviridae_1	Chikungunya virus strain WHCHK29, complete genome	Togaviridae	Alphavirus	Chikungunya virus	Dominican Republic	12011	ssRNA(+)	FALSE	FALSE
KT121582.1	Togaviridae_9	Sindbis virus isolate Treatment1_population1, complete genome	Togaviridae	Alphavirus	Sindbis virus	USA	11703	ssRNA(+)	FALSE	FALSE	Cricetulus griseus	10029	Cricetulus griseus	Cricetulus	Cricetidae	Rodentia	Mammalia
KT121583.1	Togaviridae_9	Sindbis virus isolate Treatment1_population10, complete genome	Togaviridae	Alphavirus	Sindbis virus	USA	11704	ssRNA(+)	FALSE	FALSE	Cricetulus griseus	10029	Cricetulus griseus	Cricetulus	Cricetidae	Rodentia	Mammalia
KT121584.1	Togaviridae_9	Sindbis virus isolate Treatment5_population100, complete genome	Togaviridae	Alphavirus	Sindbis virus	USA	11703	ssRNA(+)	FALSE	FALSE	Cricetulus griseus	10029	Cricetulus griseus	Cricetulus	Cricetidae	Rodentia	Mammalia
KT121585.1	Togaviridae_9	Sindbis virus isolate Treatment5_population101, complete genome	Togaviridae	Alphavirus	Sindbis virus	USA	11703	ssRNA(+)	FALSE	FALSE	Cricetulus griseus	10029	Cricetulus griseus	Cricetulus	Cricetidae	Rodentia	Mammalia
KT121586.1	Togaviridae_9	Sindbis virus isolate Treatment5_population102, complete genome	Togaviridae	Alphavirus	Sindbis virus	USA	11703	ssRNA(+)	FALSE	FALSE	Cricetulus griseus	10029	Cricetulus griseus	Cricetulus	Cricetidae	Rodentia	Mammalia
KT121587.1	Togaviridae_9	Sindbis virus isolate Treatment5_population103, complete genome	Togaviridae	Alphavirus	Sindbis virus	USA	11703	ssRNA(+)	FALSE	FALSE	Cricetulus griseus	10029	Cricetulus griseus	Cricetulus	Cricetidae	Rodentia	Mammalia
KT121588.1	Togaviridae_9	Sindbis virus isolate Treatment5_population104, complete genome	Togaviridae	Alphavirus	Sindbis virus	USA	11703	ssRNA(+)	FALSE	FALSE	Cricetulus griseus	10029	Cricetulus griseus	Cricetulus	Cricetidae	Rodentia	Mammalia
KT121589.1	Togaviridae_9	Sindbis virus isolate Treatment5_population105, complete genome	Togaviridae	Alphavirus	Sindbis virus	USA	11703	ssRNA(+)	FALSE	FALSE	Cricetulus griseus	10029	Cricetulus griseus	Cricetulus	Cricetidae	Rodentia	Mammalia
KT121590.1	Togaviridae_9	Sindbis virus isolate Treatment5_population106, complete genome	Togaviridae	Alphavirus	Sindbis virus	USA	11703	ssRNA(+)	FALSE	FALSE	Cricetulus griseus	10029	Cricetulus griseus	Cricetulus	Cricetidae	Rodentia	Mammalia
KT121591.1	Togaviridae_9	Sindbis virus isolate Treatment5_population107, complete genome	Togaviridae	Alphavirus	Sindbis virus	USA	11703	ssRNA(+)	FALSE	FALSE	Cricetulus griseus	10029	Cricetulus griseus	Cricetulus	Cricetidae	Rodentia	Mammalia
KT121592.1	Togaviridae_9	Sindbis virus isolate Treatment5_population108, complete genome	Togaviridae	Alphavirus	Sindbis virus	USA	11703	ssRNA(+)	FALSE	FALSE	Cricetulus griseus	10029	Cricetulus griseus	Cricetulus	Cricetidae	Rodentia	Mammalia
KT121593.1	Togaviridae_9	Sindbis virus isolate Treatment5_population109, complete genome	Togaviridae	Alphavirus	Sindbis virus	USA	11703	ssRNA(+)	FALSE	FALSE	Cricetulus griseus	10029	Cricetulus griseus	Cricetulus	Cricetidae	Rodentia	Mammalia
KT121594.1	Togaviridae_9	Sindbis virus isolate Treatment1_population11, complete genome	Togaviridae	Alphavirus	Sindbis virus	USA	11703	ssRNA(+)	FALSE	FALSE	Cricetulus griseus	10029	Cricetulus griseus	Cricetulus	Cricetidae	Rodentia	Mammalia
KT121595.1	Togaviridae_9	Sindbis virus isolate Treatment5_population110, complete genome	Togaviridae	Alphavirus	Sindbis virus	USA	11703	ssRNA(+)	FALSE	FALSE	Cricetulus griseus	10029	Cricetulus griseus	Cricetulus	Cricetidae	Rodentia	Mammalia
KT121596.1	Togaviridae_9	Sindbis virus isolate Treatment5_population111, complete genome	Togaviridae	Alphavirus	Sindbis virus	USA	11703	ssRNA(+)	FALSE	FALSE	Cricetulus griseus	10029	Cricetulus griseus	Cricetulus	Cricetidae	Rodentia	Mammalia
KT121597.1	Togaviridae_9	Sindbis virus isolate Treatment5_population112, complete genome	Togaviridae	Alphavirus	Sindbis virus	USA	11703	ssRNA(+)	FALSE	FALSE	Cricetulus griseus	10029	Cricetulus griseus	Cricetulus	Cricetidae	Rodentia	Mammalia
KT121598.1	Togaviridae_9	Sindbis virus isolate Treatment5_population113, complete genome	Togaviridae	Alphavirus	Sindbis virus	USA	11703	ssRNA(+)	FALSE	FALSE	Cricetulus griseus	10029	Cricetulus griseus	Cricetulus	Cricetidae	Rodentia	Mammalia
KT121599.1	Togaviridae_9	Sindbis virus isolate Treatment5_population114, complete genome	Togaviridae	Alphavirus	Sindbis virus	USA	11703	ssRNA(+)	FALSE	FALSE	Cricetulus griseus	10029	Cricetulus griseus	Cricetulus	Cricetidae	Rodentia	Mammalia
KT121600.1	Togaviridae_9	Sindbis virus isolate Treatment5_population115, complete genome	Togaviridae	Alphavirus	Sindbis virus	USA	11703	ssRNA(+)	FALSE	FALSE	Cricetulus griseus	10029	Cricetulus griseus	Cricetulus	Cricetidae	Rodentia	Mammalia
KT121601.1	Togaviridae_9	Sindbis virus isolate Treatment5_population116, complete genome	Togaviridae	Alphavirus	Sindbis virus	USA	11703	ssRNA(+)	FALSE	FALSE	Cricetulus griseus	10029	Cricetulus griseus	Cricetulus	Cricetidae	Rodentia	Mammalia
KT121602.1	Togaviridae_9	Sindbis virus isolate Treatment5_population117, complete genome	Togaviridae	Alphavirus	Sindbis virus	USA	11703	ssRNA(+)	FALSE	FALSE	Cricetulus griseus	10029	Cricetulus griseus	Cricetulus	Cricetidae	Rodentia	Mammalia
KT121603.1	Togaviridae_9	Sindbis virus isolate Treatment5_population118, complete genome	Togaviridae	Alphavirus	Sindbis virus	USA	11703	ssRNA(+)	FALSE	FALSE	Cricetulus griseus	10029	Cricetulus griseus	Cricetulus	Cricetidae	Rodentia	Mammalia
KT121604.1	Togaviridae_9	Sindbis virus isolate Treatment5_population119, complete genome	Togaviridae	Alphavirus	Sindbis virus	USA	11703	ssRNA(+)	FALSE	FALSE	Cricetulus griseus	10029	Cricetulus griseus	Cricetulus	Cricetidae	Rodentia	Mammalia
KT121605.1	Togaviridae_9	Sindbis virus isolate Treatment1_population12, complete genome	Togaviridae	Alphavirus	Sindbis virus	USA	11704	ssRNA(+)	FALSE	FALSE	Cricetulus griseus	10029	Cricetulus griseus	Cricetulus	Cricetidae	Rodentia	Mammalia
KT121606.1	Togaviridae_9	Sindbis virus isolate Treatment5_population120, complete genome	Togaviridae	Alphavirus	Sindbis virus	USA	11703	ssRNA(+)	FALSE	FALSE	Cricetulus griseus	10029	Cricetulus griseus	Cricetulus	Cricetidae	Rodentia	Mammalia
KT121607.1	Togaviridae_9	Sindbis virus isolate Treatment6_population121, complete genome	Togaviridae	Alphavirus	Sindbis virus	USA	11703	ssRNA(+)	FALSE	FALSE	Mesocricetus auratus	10036	Mesocricetus auratus	Mesocricetus	Cricetidae	Rodentia	Mammalia
KT121608.1	Togaviridae_9	Sindbis virus isolate Treatment6_population122, complete genome	Togaviridae	Alphavirus	Sindbis virus	USA	11703	ssRNA(+)	FALSE	FALSE	Mesocricetus auratus	10036	Mesocricetus auratus	Mesocricetus	Cricetidae	Rodentia	Mammalia
KT121609.1	Togaviridae_9	Sindbis virus isolate Treatment6_population123, complete genome	Togaviridae	Alphavirus	Sindbis virus	USA	11703	ssRNA(+)	FALSE	FALSE	Mesocricetus auratus	10036	Mesocricetus auratus	Mesocricetus	Cricetidae	Rodentia	Mammalia
KT121610.1	Togaviridae_9	Sindbis virus isolate Treatment6_population124, complete genome	Togaviridae	Alphavirus	Sindbis virus	USA	11703	ssRNA(+)	FALSE	FALSE	Mesocricetus auratus	10036	Mesocricetus auratus	Mesocricetus	Cricetidae	Rodentia	Mammalia
KT121611.1	Togaviridae_9	Sindbis virus isolate Treatment6_population125, complete genome	Togaviridae	Alphavirus	Sindbis virus	USA	11703	ssRNA(+)	FALSE	FALSE	Mesocricetus auratus	10036	Mesocricetus auratus	Mesocricetus	Cricetidae	Rodentia	Mammalia
KT121612.1	Togaviridae_9	Sindbis virus isolate Treatment6_population126, complete genome	Togaviridae	Alphavirus	Sindbis virus	USA	11696	ssRNA(+)	FALSE	FALSE	Mesocricetus auratus	10036	Mesocricetus auratus	Mesocricetus	Cricetidae	Rodentia	Mammalia
KT121613.1	Togaviridae_9	Sindbis virus isolate Treatment6_population127, complete genome	Togaviridae	Alphavirus	Sindbis virus	USA	11703	ssRNA(+)	FALSE	FALSE	Mesocricetus auratus	10036	Mesocricetus auratus	Mesocricetus	Cricetidae	Rodentia	Mammalia
KT121614.1	Togaviridae_9	Sindbis virus isolate Treatment6_population128, complete genome	Togaviridae	Alphavirus	Sindbis virus	USA	11703	ssRNA(+)	FALSE	FALSE	Mesocricetus auratus	10036	Mesocricetus auratus	Mesocricetus	Cricetidae	Rodentia	Mammalia
KT121615.1	Togaviridae_9	Sindbis virus isolate Treatment6_population129, complete genome	Togaviridae	Alphavirus	Sindbis virus	USA	11703	ssRNA(+)	FALSE	FALSE	Mesocricetus auratus	10036	Mesocricetus auratus	Mesocricetus	Cricetidae	Rodentia	Mammalia
KT121616.1	Togaviridae_9	Sindbis virus isolate Treatment1_population13, complete genome	Togaviridae	Alphavirus	Sindbis virus	USA	11703	ssRNA(+)	FALSE	FALSE	Cricetulus griseus	10029	Cricetulus griseus	Cricetulus	Cricetidae	Rodentia	Mammalia
KT121617.1	Togaviridae_9	Sindbis virus isolate Treatment6_population130, complete genome	Togaviridae	Alphavirus	Sindbis virus	USA	11704	ssRNA(+)	FALSE	FALSE	Mesocricetus auratus	10036	Mesocricetus auratus	Mesocricetus	Cricetidae	Rodentia	Mammalia
KT121618.1	Togaviridae_9	Sindbis virus isolate Treatment6_population131, complete genome	Togaviridae	Alphavirus	Sindbis virus	USA	11703	ssRNA(+)	FALSE	FALSE	Mesocricetus auratus	10036	Mesocricetus auratus	Mesocricetus	Cricetidae	Rodentia	Mammalia
KT121619.1	Togaviridae_9	Sindbis virus isolate Treatment6_population132, complete genome	Togaviridae	Alphavirus	Sindbis virus	USA	11703	ssRNA(+)	FALSE	FALSE	Mesocricetus auratus	10036	Mesocricetus auratus	Mesocricetus	Cricetidae	Rodentia	Mammalia
KT121620.1	Togaviridae_9	Sindbis virus isolate Treatment6_population133, complete genome	Togaviridae	Alphavirus	Sindbis virus	USA	11703	ssRNA(+)	FALSE	FALSE	Mesocricetus auratus	10036	Mesocricetus auratus	Mesocricetus	Cricetidae	Rodentia	Mammalia
KT121621.1	Togaviridae_9	Sindbis virus isolate Treatment6_population134, complete genome	Togaviridae	Alphavirus	Sindbis virus	USA	11703	ssRNA(+)	FALSE	FALSE	Mesocricetus auratus	10036	Mesocricetus auratus	Mesocricetus	Cricetidae	Rodentia	Mammalia
KT121622.1	Togaviridae_9	Sindbis virus isolate Treatment6_population135, complete genome	Togaviridae	Alphavirus	Sindbis virus	USA	11681	ssRNA(+)	FALSE	FALSE	Mesocricetus auratus	10036	Mesocricetus auratus	Mesocricetus	Cricetidae	Rodentia	Mammalia
KT121623.1	Togaviridae_9	Sindbis virus isolate Treatment6_population136, complete genome	Togaviridae	Alphavirus	Sindbis virus	USA	11703	ssRNA(+)	FALSE	FALSE	Mesocricetus auratus	10036	Mesocricetus auratus	Mesocricetus	Cricetidae	Rodentia	Mammalia
KT121624.1	Togaviridae_9	Sindbis virus isolate Treatment6_population137, complete genome	Togaviridae	Alphavirus	Sindbis virus	USA	11703	ssRNA(+)	FALSE	FALSE	Mesocricetus auratus	10036	Mesocricetus auratus	Mesocricetus	Cricetidae	Rodentia	Mammalia
KT121625.1	Togaviridae_9	Sindbis virus isolate Treatment6_population138, complete genome	Togaviridae	Alphavirus	Sindbis virus	USA	11703	ssRNA(+)	FALSE	FALSE	Mesocricetus auratus	10036	Mesocricetus auratus	Mesocricetus	Cricetidae	Rodentia	Mammalia
KT121626.1	Togaviridae_9	Sindbis virus isolate Treatment6_population139, complete genome	Togaviridae	Alphavirus	Sindbis virus	USA	11703	ssRNA(+)	FALSE	FALSE	Mesocricetus auratus	10036	Mesocricetus auratus	Mesocricetus	Cricetidae	Rodentia	Mammalia
KT121627.1	Togaviridae_9	Sindbis virus isolate Treatment1_population14, complete genome	Togaviridae	Alphavirus	Sindbis virus	USA	11703	ssRNA(+)	FALSE	FALSE	Cricetulus griseus	10029	Cricetulus griseus	Cricetulus	Cricetidae	Rodentia	Mammalia
KT121628.1	Togaviridae_9	Sindbis virus isolate Treatment6_population140, complete genome	Togaviridae	Alphavirus	Sindbis virus	USA	11703	ssRNA(+)	FALSE	FALSE	Mesocricetus auratus	10036	Mesocricetus auratus	Mesocricetus	Cricetidae	Rodentia	Mammalia
KT121629.1	Togaviridae_9	Sindbis virus isolate Treatment6_population141, complete genome	Togaviridae	Alphavirus	Sindbis virus	USA	11703	ssRNA(+)	FALSE	FALSE	Mesocricetus auratus	10036	Mesocricetus auratus	Mesocricetus	Cricetidae	Rodentia	Mammalia
KT121630.1	Togaviridae_9	Sindbis virus isolate Treatment6_population142, complete genome	Togaviridae	Alphavirus	Sindbis virus	USA	11703	ssRNA(+)	FALSE	FALSE	Mesocricetus auratus	10036	Mesocricetus auratus	Mesocricetus	Cricetidae	Rodentia	Mammalia
KT121631.1	Togaviridae_9	Sindbis virus isolate Treatment6_population143, complete genome	Togaviridae	Alphavirus	Sindbis virus	USA	11703	ssRNA(+)	FALSE	FALSE	Mesocricetus auratus	10036	Mesocricetus auratus	Mesocricetus	Cricetidae	Rodentia	Mammalia
KT121632.1	Togaviridae_9	Sindbis virus isolate Treatment6_population144, complete genome	Togaviridae	Alphavirus	Sindbis virus	USA	11703	ssRNA(+)	FALSE	FALSE	Mesocricetus auratus	10036	Mesocricetus auratus	Mesocricetus	Cricetidae	Rodentia	Mammalia
KT121633.1	Togaviridae_9	Sindbis virus isolate Treatment1_population15, complete genome	Togaviridae	Alphavirus	Sindbis virus	USA	11703	ssRNA(+)	FALSE	FALSE	Cricetulus griseus	10029	Cricetulus griseus	Cricetulus	Cricetidae	Rodentia	Mammalia
KT121634.1	Togaviridae_9	Sindbis virus isolate Treatment1_population16, complete genome	Togaviridae	Alphavirus	Sindbis virus	USA	11703	ssRNA(+)	FALSE	FALSE	Cricetulus griseus	10029	Cricetulus griseus	Cricetulus	Cricetidae	Rodentia	Mammalia
KT121635.1	Togaviridae_9	Sindbis virus isolate Treatment1_population17, complete genome	Togaviridae	Alphavirus	Sindbis virus	USA	11703	ssRNA(+)	FALSE	FALSE	Cricetulus griseus	10029	Cricetulus griseus	Cricetulus	Cricetidae	Rodentia	Mammalia
KT121636.1	Togaviridae_9	Sindbis virus isolate Treatment1_population18, complete genome	Togaviridae	Alphavirus	Sindbis virus	USA	11703	ssRNA(+)	FALSE	FALSE	Cricetulus griseus	10029	Cricetulus griseus	Cricetulus	Cricetidae	Rodentia	Mammalia
KT121637.1	Togaviridae_9	Sindbis virus isolate Treatment1_population19, complete genome	Togaviridae	Alphavirus	Sindbis virus	USA	11703	ssRNA(+)	FALSE	FALSE	Cricetulus griseus	10029	Cricetulus griseus	Cricetulus	Cricetidae	Rodentia	Mammalia
KT121638.1	Togaviridae_9	Sindbis virus isolate Treatment1_population2, complete genome	Togaviridae	Alphavirus	Sindbis virus	USA	11703	ssRNA(+)	FALSE	FALSE	Cricetulus griseus	10029	Cricetulus griseus	Cricetulus	Cricetidae	Rodentia	Mammalia
KT121639.1	Togaviridae_9	Sindbis virus isolate Treatment1_population20, complete genome	Togaviridae	Alphavirus	Sindbis virus	USA	11703	ssRNA(+)	FALSE	FALSE	Cricetulus griseus	10029	Cricetulus griseus	Cricetulus	Cricetidae	Rodentia	Mammalia
KT121640.1	Togaviridae_9	Sindbis virus isolate Treatment1_population21, complete genome	Togaviridae	Alphavirus	Sindbis virus	USA	11703	ssRNA(+)	FALSE	FALSE	Cricetulus griseus	10029	Cricetulus griseus	Cricetulus	Cricetidae	Rodentia	Mammalia
KT121641.1	Togaviridae_9	Sindbis virus isolate Treatment1_population22, complete genome	Togaviridae	Alphavirus	Sindbis virus	USA	11704	ssRNA(+)	FALSE	FALSE	Cricetulus griseus	10029	Cricetulus griseus	Cricetulus	Cricetidae	Rodentia	Mammalia
KT121642.1	Togaviridae_9	Sindbis virus isolate Treatment1_population23, complete genome	Togaviridae	Alphavirus	Sindbis virus	USA	11703	ssRNA(+)	FALSE	FALSE	Cricetulus griseus	10029	Cricetulus griseus	Cricetulus	Cricetidae	Rodentia	Mammalia
KT121643.1	Togaviridae_9	Sindbis virus isolate Treatment1_population24, complete genome	Togaviridae	Alphavirus	Sindbis virus	USA	11703	ssRNA(+)	FALSE	FALSE	Cricetulus griseus	10029	Cricetulus griseus	Cricetulus	Cricetidae	Rodentia	Mammalia
KT121644.1	Togaviridae_9	Sindbis virus isolate Treatment2_population25, complete genome	Togaviridae	Alphavirus	Sindbis virus	USA	11703	ssRNA(+)	FALSE	FALSE	Cricetulus griseus	10029	Cricetulus griseus	Cricetulus	Cricetidae	Rodentia	Mammalia
KT121645.1	Togaviridae_9	Sindbis virus isolate Treatment2_population26, complete genome	Togaviridae	Alphavirus	Sindbis virus	USA	11700	ssRNA(+)	FALSE	FALSE	Cricetulus griseus	10029	Cricetulus griseus	Cricetulus	Cricetidae	Rodentia	Mammalia
KT121646.1	Togaviridae_9	Sindbis virus isolate Treatment2_population27, complete genome	Togaviridae	Alphavirus	Sindbis virus	USA	11703	ssRNA(+)	FALSE	FALSE	Cricetulus griseus	10029	Cricetulus griseus	Cricetulus	Cricetidae	Rodentia	Mammalia
KT121647.1	Togaviridae_9	Sindbis virus isolate Treatment2_population28, complete genome	Togaviridae	Alphavirus	Sindbis virus	USA	11703	ssRNA(+)	FALSE	FALSE	Cricetulus griseus	10029	Cricetulus griseus	Cricetulus	Cricetidae	Rodentia	Mammalia
KT121648.1	Togaviridae_9	Sindbis virus isolate Treatment2_population29, complete genome	Togaviridae	Alphavirus	Sindbis virus	USA	11703	ssRNA(+)	FALSE	FALSE	Cricetulus griseus	10029	Cricetulus griseus	Cricetulus	Cricetidae	Rodentia	Mammalia
KT121649.1	Togaviridae_9	Sindbis virus isolate Treatment1_population3, complete genome	Togaviridae	Alphavirus	Sindbis virus	USA	11703	ssRNA(+)	FALSE	FALSE	Cricetulus griseus	10029	Cricetulus griseus	Cricetulus	Cricetidae	Rodentia	Mammalia
KT121650.1	Togaviridae_9	Sindbis virus isolate Treatment2_population30, complete genome	Togaviridae	Alphavirus	Sindbis virus	USA	11703	ssRNA(+)	FALSE	FALSE	Cricetulus griseus	10029	Cricetulus griseus	Cricetulus	Cricetidae	Rodentia	Mammalia
KT121651.1	Togaviridae_9	Sindbis virus isolate Treatment2_population31, complete genome	Togaviridae	Alphavirus	Sindbis virus	USA	11700	ssRNA(+)	FALSE	FALSE	Cricetulus griseus	10029	Cricetulus griseus	Cricetulus	Cricetidae	Rodentia	Mammalia
KT121652.1	Togaviridae_9	Sindbis virus isolate Treatment2_population32, complete genome	Togaviridae	Alphavirus	Sindbis virus	USA	11703	ssRNA(+)	FALSE	FALSE	Cricetulus griseus	10029	Cricetulus griseus	Cricetulus	Cricetidae	Rodentia	Mammalia
KT121653.1	Togaviridae_9	Sindbis virus isolate Treatment2_population33, complete genome	Togaviridae	Alphavirus	Sindbis virus	USA	11703	ssRNA(+)	FALSE	FALSE	Cricetulus griseus	10029	Cricetulus griseus	Cricetulus	Cricetidae	Rodentia	Mammalia
KT121654.1	Togaviridae_9	Sindbis virus isolate Treatment2_population34, complete genome	Togaviridae	Alphavirus	Sindbis virus	USA	11703	ssRNA(+)	FALSE	FALSE	Cricetulus griseus	10029	Cricetulus griseus	Cricetulus	Cricetidae	Rodentia	Mammalia
KT121655.1	Togaviridae_9	Sindbis virus isolate Treatment2_population35, complete genome	Togaviridae	Alphavirus	Sindbis virus	USA	11703	ssRNA(+)	FALSE	FALSE	Cricetulus griseus	10029	Cricetulus griseus	Cricetulus	Cricetidae	Rodentia	Mammalia
KT121656.1	Togaviridae_9	Sindbis virus isolate Treatment2_population36, complete genome	Togaviridae	Alphavirus	Sindbis virus	USA	11703	ssRNA(+)	FALSE	FALSE	Cricetulus griseus	10029	Cricetulus griseus	Cricetulus	Cricetidae	Rodentia	Mammalia
KT121657.1	Togaviridae_9	Sindbis virus isolate Treatment2_population37, complete genome	Togaviridae	Alphavirus	Sindbis virus	USA	11703	ssRNA(+)	FALSE	FALSE	Cricetulus griseus	10029	Cricetulus griseus	Cricetulus	Cricetidae	Rodentia	Mammalia
KT121658.1	Togaviridae_9	Sindbis virus isolate Treatment2_population38, complete genome	Togaviridae	Alphavirus	Sindbis virus	USA	11703	ssRNA(+)	FALSE	FALSE	Cricetulus griseus	10029	Cricetulus griseus	Cricetulus	Cricetidae	Rodentia	Mammalia
KT121659.1	Togaviridae_9	Sindbis virus isolate Treatment2_population39, complete genome	Togaviridae	Alphavirus	Sindbis virus	USA	11703	ssRNA(+)	FALSE	FALSE	Cricetulus griseus	10029	Cricetulus griseus	Cricetulus	Cricetidae	Rodentia	Mammalia
KT121660.1	Togaviridae_9	Sindbis virus isolate Treatment1_population4, complete genome	Togaviridae	Alphavirus	Sindbis virus	USA	11703	ssRNA(+)	FALSE	FALSE	Cricetulus griseus	10029	Cricetulus griseus	Cricetulus	Cricetidae	Rodentia	Mammalia
KT121661.1	Togaviridae_9	Sindbis virus isolate Treatment2_population40, complete genome	Togaviridae	Alphavirus	Sindbis virus	USA	11703	ssRNA(+)	FALSE	FALSE	Cricetulus griseus	10029	Cricetulus griseus	Cricetulus	Cricetidae	Rodentia	Mammalia
KT121662.1	Togaviridae_9	Sindbis virus isolate Treatment2_population41, complete genome	Togaviridae	Alphavirus	Sindbis virus	USA	11703	ssRNA(+)	FALSE	FALSE	Cricetulus griseus	10029	Cricetulus griseus	Cricetulus	Cricetidae	Rodentia	Mammalia
KT121663.1	Togaviridae_9	Sindbis virus isolate Treatment2_population42, complete genome	Togaviridae	Alphavirus	Sindbis virus	USA	11703	ssRNA(+)	FALSE	FALSE	Cricetulus griseus	10029	Cricetulus griseus	Cricetulus	Cricetidae	Rodentia	Mammalia
KT121664.1	Togaviridae_9	Sindbis virus isolate Treatment2_population43, complete genome	Togaviridae	Alphavirus	Sindbis virus	USA	11703	ssRNA(+)	FALSE	FALSE	Cricetulus griseus	10029	Cricetulus griseus	Cricetulus	Cricetidae	Rodentia	Mammalia
KT121665.1	Togaviridae_9	Sindbis virus isolate Treatment2_population44, complete genome	Togaviridae	Alphavirus	Sindbis virus	USA	11703	ssRNA(+)	FALSE	FALSE	Cricetulus griseus	10029	Cricetulus griseus	Cricetulus	Cricetidae	Rodentia	Mammalia
KT121666.1	Togaviridae_9	Sindbis virus isolate Treatment2_population45, complete genome	Togaviridae	Alphavirus	Sindbis virus	USA	11703	ssRNA(+)	FALSE	FALSE	Cricetulus griseus	10029	Cricetulus griseus	Cricetulus	Cricetidae	Rodentia	Mammalia
KT121667.1	Togaviridae_9	Sindbis virus isolate Treatment2_population46, complete genome	Togaviridae	Alphavirus	Sindbis virus	USA	11703	ssRNA(+)	FALSE	FALSE	Cricetulus griseus	10029	Cricetulus griseus	Cricetulus	Cricetidae	Rodentia	Mammalia
KT121668.1	Togaviridae_9	Sindbis virus isolate Treatment2_population47, complete genome	Togaviridae	Alphavirus	Sindbis virus	USA	11703	ssRNA(+)	FALSE	FALSE	Cricetulus griseus	10029	Cricetulus griseus	Cricetulus	Cricetidae	Rodentia	Mammalia
KT121669.1	Togaviridae_9	Sindbis virus isolate Treatment2_population48, complete genome	Togaviridae	Alphavirus	Sindbis virus	USA	11703	ssRNA(+)	FALSE	FALSE	Cricetulus griseus	10029	Cricetulus griseus	Cricetulus	Cricetidae	Rodentia	Mammalia
KT121670.1	Togaviridae_9	Sindbis virus isolate Treatment3_population49, complete genome	Togaviridae	Alphavirus	Sindbis virus	USA	11703	ssRNA(+)	FALSE	FALSE	Cricetulus griseus	10029	Cricetulus griseus	Cricetulus	Cricetidae	Rodentia	Mammalia
KT121671.1	Togaviridae_9	Sindbis virus isolate Treatment1_population5, complete genome	Togaviridae	Alphavirus	Sindbis virus	USA	11703	ssRNA(+)	FALSE	FALSE	Cricetulus griseus	10029	Cricetulus griseus	Cricetulus	Cricetidae	Rodentia	Mammalia
KT121672.1	Togaviridae_9	Sindbis virus isolate Treatment3_population50, complete genome	Togaviridae	Alphavirus	Sindbis virus	USA	11703	ssRNA(+)	FALSE	FALSE	Cricetulus griseus	10029	Cricetulus griseus	Cricetulus	Cricetidae	Rodentia	Mammalia
KT121673.1	Togaviridae_9	Sindbis virus isolate Treatment3_population51, complete genome	Togaviridae	Alphavirus	Sindbis virus	USA	11703	ssRNA(+)	FALSE	FALSE	Cricetulus griseus	10029	Cricetulus griseus	Cricetulus	Cricetidae	Rodentia	Mammalia
KT121674.1	Togaviridae_9	Sindbis virus isolate Treatment3_population52, complete genome	Togaviridae	Alphavirus	Sindbis virus	USA	11703	ssRNA(+)	FALSE	FALSE	Cricetulus griseus	10029	Cricetulus griseus	Cricetulus	Cricetidae	Rodentia	Mammalia
KT121675.1	Togaviridae_9	Sindbis virus isolate Treatment3_population53, complete genome	Togaviridae	Alphavirus	Sindbis virus	USA	11703	ssRNA(+)	FALSE	FALSE	Cricetulus griseus	10029	Cricetulus griseus	Cricetulus	Cricetidae	Rodentia	Mammalia
KT121676.1	Togaviridae_9	Sindbis virus isolate Treatment3_population54, complete genome	Togaviridae	Alphavirus	Sindbis virus	USA	11703	ssRNA(+)	FALSE	FALSE	Cricetulus griseus	10029	Cricetulus griseus	Cricetulus	Cricetidae	Rodentia	Mammalia
KT121677.1	Togaviridae_9	Sindbis virus isolate Treatment3_population55, complete genome	Togaviridae	Alphavirus	Sindbis virus	USA	11703	ssRNA(+)	FALSE	FALSE	Cricetulus griseus	10029	Cricetulus griseus	Cricetulus	Cricetidae	Rodentia	Mammalia
KT121678.1	Togaviridae_9	Sindbis virus isolate Treatment3_population56, complete genome	Togaviridae	Alphavirus	Sindbis virus	USA	11703	ssRNA(+)	FALSE	FALSE	Cricetulus griseus	10029	Cricetulus griseus	Cricetulus	Cricetidae	Rodentia	Mammalia
KT121679.1	Togaviridae_9	Sindbis virus isolate Treatment3_population57, complete genome	Togaviridae	Alphavirus	Sindbis virus	USA	11703	ssRNA(+)	FALSE	FALSE	Cricetulus griseus	10029	Cricetulus griseus	Cricetulus	Cricetidae	Rodentia	Mammalia
KT121680.1	Togaviridae_9	Sindbis virus isolate Treatment3_population58, complete genome	Togaviridae	Alphavirus	Sindbis virus	USA	11703	ssRNA(+)	FALSE	FALSE	Cricetulus griseus	10029	Cricetulus griseus	Cricetulus	Cricetidae	Rodentia	Mammalia
KT121681.1	Togaviridae_9	Sindbis virus isolate Treatment3_population59, complete genome	Togaviridae	Alphavirus	Sindbis virus	USA	11703	ssRNA(+)	FALSE	FALSE	Cricetulus griseus	10029	Cricetulus griseus	Cricetulus	Cricetidae	Rodentia	Mammalia
KT121682.1	Togaviridae_9	Sindbis virus isolate Treatment1_population6, complete genome	Togaviridae	Alphavirus	Sindbis virus	USA	11703	ssRNA(+)	FALSE	FALSE	Cricetulus griseus	10029	Cricetulus griseus	Cricetulus	Cricetidae	Rodentia	Mammalia
KT121683.1	Togaviridae_9	Sindbis virus isolate Treatment3_population60, complete genome	Togaviridae	Alphavirus	Sindbis virus	USA	11703	ssRNA(+)	FALSE	FALSE	Cricetulus griseus	10029	Cricetulus griseus	Cricetulus	Cricetidae	Rodentia	Mammalia
KT121684.1	Togaviridae_9	Sindbis virus isolate Treatment3_population61, complete genome	Togaviridae	Alphavirus	Sindbis virus	USA	11703	ssRNA(+)	FALSE	FALSE	Cricetulus griseus	10029	Cricetulus griseus	Cricetulus	Cricetidae	Rodentia	Mammalia
KT121685.1	Togaviridae_9	Sindbis virus isolate Treatment3_population62, complete genome	Togaviridae	Alphavirus	Sindbis virus	USA	11703	ssRNA(+)	FALSE	FALSE	Cricetulus griseus	10029	Cricetulus griseus	Cricetulus	Cricetidae	Rodentia	Mammalia
KT121686.1	Togaviridae_9	Sindbis virus isolate Treatment3_population63, complete genome	Togaviridae	Alphavirus	Sindbis virus	USA	11703	ssRNA(+)	FALSE	FALSE	Cricetulus griseus	10029	Cricetulus griseus	Cricetulus	Cricetidae	Rodentia	Mammalia
KT121687.1	Togaviridae_9	Sindbis virus isolate Treatment3_population64, complete genome	Togaviridae	Alphavirus	Sindbis virus	USA	11704	ssRNA(+)	FALSE	FALSE	Cricetulus griseus	10029	Cricetulus griseus	Cricetulus	Cricetidae	Rodentia	Mammalia
KT121688.1	Togaviridae_9	Sindbis virus isolate Treatment3_population65, complete genome	Togaviridae	Alphavirus	Sindbis virus	USA	11703	ssRNA(+)	FALSE	FALSE	Cricetulus griseus	10029	Cricetulus griseus	Cricetulus	Cricetidae	Rodentia	Mammalia
KT121689.1	Togaviridae_9	Sindbis virus isolate Treatment3_population66, complete genome	Togaviridae	Alphavirus	Sindbis virus	USA	11703	ssRNA(+)	FALSE	FALSE	Cricetulus griseus	10029	Cricetulus griseus	Cricetulus	Cricetidae	Rodentia	Mammalia
KT121690.1	Togaviridae_9	Sindbis virus isolate Treatment3_population67, complete genome	Togaviridae	Alphavirus	Sindbis virus	USA	11703	ssRNA(+)	FALSE	FALSE	Cricetulus griseus	10029	Cricetulus griseus	Cricetulus	Cricetidae	Rodentia	Mammalia
KT121691.1	Togaviridae_9	Sindbis virus isolate Treatment3_population68, complete genome	Togaviridae	Alphavirus	Sindbis virus	USA	11703	ssRNA(+)	FALSE	FALSE	Cricetulus griseus	10029	Cricetulus griseus	Cricetulus	Cricetidae	Rodentia	Mammalia
KT121692.1	Togaviridae_9	Sindbis virus isolate Treatment3_population69, complete genome	Togaviridae	Alphavirus	Sindbis virus	USA	11703	ssRNA(+)	FALSE	FALSE	Cricetulus griseus	10029	Cricetulus griseus	Cricetulus	Cricetidae	Rodentia	Mammalia
KT121693.1	Togaviridae_9	Sindbis virus isolate Treatment1_population7, complete genome	Togaviridae	Alphavirus	Sindbis virus	USA	11703	ssRNA(+)	FALSE	FALSE	Cricetulus griseus	10029	Cricetulus griseus	Cricetulus	Cricetidae	Rodentia	Mammalia
KT121694.1	Togaviridae_9	Sindbis virus isolate Treatment3_population70, complete genome	Togaviridae	Alphavirus	Sindbis virus	USA	11703	ssRNA(+)	FALSE	FALSE	Cricetulus griseus	10029	Cricetulus griseus	Cricetulus	Cricetidae	Rodentia	Mammalia
KT121695.1	Togaviridae_9	Sindbis virus isolate Treatment3_population71, complete genome	Togaviridae	Alphavirus	Sindbis virus	USA	11703	ssRNA(+)	FALSE	FALSE	Cricetulus griseus	10029	Cricetulus griseus	Cricetulus	Cricetidae	Rodentia	Mammalia
KT121696.1	Togaviridae_9	Sindbis virus isolate Treatment3_population72, complete genome	Togaviridae	Alphavirus	Sindbis virus	USA	11703	ssRNA(+)	FALSE	FALSE	Cricetulus griseus	10029	Cricetulus griseus	Cricetulus	Cricetidae	Rodentia	Mammalia
KT121697.1	Togaviridae_9	Sindbis virus isolate Treatment4_population73, complete genome	Togaviridae	Alphavirus	Sindbis virus	USA	11703	ssRNA(+)	FALSE	FALSE	Cricetulus griseus	10029	Cricetulus griseus	Cricetulus	Cricetidae	Rodentia	Mammalia
KT121698.1	Togaviridae_9	Sindbis virus isolate Treatment4_population74, complete genome	Togaviridae	Alphavirus	Sindbis virus	USA	11703	ssRNA(+)	FALSE	FALSE	Cricetulus griseus	10029	Cricetulus griseus	Cricetulus	Cricetidae	Rodentia	Mammalia
KT121699.1	Togaviridae_9	Sindbis virus isolate Treatment4_population75, complete genome	Togaviridae	Alphavirus	Sindbis virus	USA	11704	ssRNA(+)	FALSE	FALSE	Cricetulus griseus	10029	Cricetulus griseus	Cricetulus	Cricetidae	Rodentia	Mammalia
KT121700.1	Togaviridae_9	Sindbis virus isolate Treatment4_population76, complete genome	Togaviridae	Alphavirus	Sindbis virus	USA	11703	ssRNA(+)	FALSE	FALSE	Cricetulus griseus	10029	Cricetulus griseus	Cricetulus	Cricetidae	Rodentia	Mammalia
KT121701.1	Togaviridae_9	Sindbis virus isolate Treatment4_population77, complete genome	Togaviridae	Alphavirus	Sindbis virus	USA	11703	ssRNA(+)	FALSE	FALSE	Cricetulus griseus	10029	Cricetulus griseus	Cricetulus	Cricetidae	Rodentia	Mammalia
KT121702.1	Togaviridae_9	Sindbis virus isolate Treatment4_population78, complete genome	Togaviridae	Alphavirus	Sindbis virus	USA	11703	ssRNA(+)	FALSE	FALSE	Cricetulus griseus	10029	Cricetulus griseus	Cricetulus	Cricetidae	Rodentia	Mammalia
KT121703.1	Togaviridae_9	Sindbis virus isolate Treatment4_population79, complete genome	Togaviridae	Alphavirus	Sindbis virus	USA	11703	ssRNA(+)	FALSE	FALSE	Cricetulus griseus	10029	Cricetulus griseus	Cricetulus	Cricetidae	Rodentia	Mammalia
KT121704.1	Togaviridae_9	Sindbis virus isolate Treatment1_population8, complete genome	Togaviridae	Alphavirus	Sindbis virus	USA	11703	ssRNA(+)	FALSE	FALSE	Cricetulus griseus	10029	Cricetulus griseus	Cricetulus	Cricetidae	Rodentia	Mammalia
KT121705.1	Togaviridae_9	Sindbis virus isolate Treatment4_population80, complete genome	Togaviridae	Alphavirus	Sindbis virus	USA	11703	ssRNA(+)	FALSE	FALSE	Cricetulus griseus	10029	Cricetulus griseus	Cricetulus	Cricetidae	Rodentia	Mammalia
KT121706.1	Togaviridae_9	Sindbis virus isolate Treatment4_population81, complete genome	Togaviridae	Alphavirus	Sindbis virus	USA	11703	ssRNA(+)	FALSE	FALSE	Cricetulus griseus	10029	Cricetulus griseus	Cricetulus	Cricetidae	Rodentia	Mammalia
KT121707.1	Togaviridae_9	Sindbis virus isolate Treatment4_population82, complete genome	Togaviridae	Alphavirus	Sindbis virus	USA	11703	ssRNA(+)	FALSE	FALSE	Cricetulus griseus	10029	Cricetulus griseus	Cricetulus	Cricetidae	Rodentia	Mammalia
KT121708.1	Togaviridae_9	Sindbis virus isolate Treatment4_population83, complete genome	Togaviridae	Alphavirus	Sindbis virus	USA	11703	ssRNA(+)	FALSE	FALSE	Cricetulus griseus	10029	Cricetulus griseus	Cricetulus	Cricetidae	Rodentia	Mammalia
KT121709.1	Togaviridae_9	Sindbis virus isolate Treatment4_population84, complete genome	Togaviridae	Alphavirus	Sindbis virus	USA	11703	ssRNA(+)	FALSE	FALSE	Cricetulus griseus	10029	Cricetulus griseus	Cricetulus	Cricetidae	Rodentia	Mammalia
KT121710.1	Togaviridae_9	Sindbis virus isolate Treatment4_population85, complete genome	Togaviridae	Alphavirus	Sindbis virus	USA	11703	ssRNA(+)	FALSE	FALSE	Cricetulus griseus	10029	Cricetulus griseus	Cricetulus	Cricetidae	Rodentia	Mammalia
KT121711.1	Togaviridae_9	Sindbis virus isolate Treatment4_population86, complete genome	Togaviridae	Alphavirus	Sindbis virus	USA	11703	ssRNA(+)	FALSE	FALSE	Cricetulus griseus	10029	Cricetulus griseus	Cricetulus	Cricetidae	Rodentia	Mammalia
KT121712.1	Togaviridae_9	Sindbis virus isolate Treatment4_population87, complete genome	Togaviridae	Alphavirus	Sindbis virus	USA	11703	ssRNA(+)	FALSE	FALSE	Cricetulus griseus	10029	Cricetulus griseus	Cricetulus	Cricetidae	Rodentia	Mammalia
KT121713.1	Togaviridae_9	Sindbis virus isolate Treatment4_population88, complete genome	Togaviridae	Alphavirus	Sindbis virus	USA	11703	ssRNA(+)	FALSE	FALSE	Cricetulus griseus	10029	Cricetulus griseus	Cricetulus	Cricetidae	Rodentia	Mammalia
KT121714.1	Togaviridae_9	Sindbis virus isolate Treatment4_population89, complete genome	Togaviridae	Alphavirus	Sindbis virus	USA	11703	ssRNA(+)	FALSE	FALSE	Cricetulus griseus	10029	Cricetulus griseus	Cricetulus	Cricetidae	Rodentia	Mammalia
KT121715.1	Togaviridae_9	Sindbis virus isolate Treatment1_population9, complete genome	Togaviridae	Alphavirus	Sindbis virus	USA	11702	ssRNA(+)	FALSE	FALSE	Cricetulus griseus	10029	Cricetulus griseus	Cricetulus	Cricetidae	Rodentia	Mammalia
KT121716.1	Togaviridae_9	Sindbis virus isolate Treatment4_population90, complete genome	Togaviridae	Alphavirus	Sindbis virus	USA	11703	ssRNA(+)	FALSE	FALSE	Cricetulus griseus	10029	Cricetulus griseus	Cricetulus	Cricetidae	Rodentia	Mammalia
KT121717.1	Togaviridae_9	Sindbis virus isolate Treatment4_population91, complete genome	Togaviridae	Alphavirus	Sindbis virus	USA	11703	ssRNA(+)	FALSE	FALSE	Cricetulus griseus	10029	Cricetulus griseus	Cricetulus	Cricetidae	Rodentia	Mammalia
KT121718.1	Togaviridae_9	Sindbis virus isolate Treatment4_population92, complete genome	Togaviridae	Alphavirus	Sindbis virus	USA	11703	ssRNA(+)	FALSE	FALSE	Cricetulus griseus	10029	Cricetulus griseus	Cricetulus	Cricetidae	Rodentia	Mammalia
KT121719.1	Togaviridae_9	Sindbis virus isolate Treatment4_population93, complete genome	Togaviridae	Alphavirus	Sindbis virus	USA	11703	ssRNA(+)	FALSE	FALSE	Cricetulus griseus	10029	Cricetulus griseus	Cricetulus	Cricetidae	Rodentia	Mammalia
KT121720.1	Togaviridae_9	Sindbis virus isolate Treatment4_population94, complete genome	Togaviridae	Alphavirus	Sindbis virus	USA	11703	ssRNA(+)	FALSE	FALSE	Cricetulus griseus	10029	Cricetulus griseus	Cricetulus	Cricetidae	Rodentia	Mammalia
KT121721.1	Togaviridae_9	Sindbis virus isolate Treatment4_population95, complete genome	Togaviridae	Alphavirus	Sindbis virus	USA	11703	ssRNA(+)	FALSE	FALSE	Cricetulus griseus	10029	Cricetulus griseus	Cricetulus	Cricetidae	Rodentia	Mammalia
KT121722.1	Togaviridae_9	Sindbis virus isolate Treatment4_population96, complete genome	Togaviridae	Alphavirus	Sindbis virus	USA	11703	ssRNA(+)	FALSE	FALSE	Cricetulus griseus	10029	Cricetulus griseus	Cricetulus	Cricetidae	Rodentia	Mammalia
KT121723.1	Togaviridae_9	Sindbis virus isolate Treatment5_population97, complete genome	Togaviridae	Alphavirus	Sindbis virus	USA	11703	ssRNA(+)	FALSE	FALSE	Cricetulus griseus	10029	Cricetulus griseus	Cricetulus	Cricetidae	Rodentia	Mammalia
KT121724.1	Togaviridae_9	Sindbis virus isolate Treatment5_population98, complete genome	Togaviridae	Alphavirus	Sindbis virus	USA	11703	ssRNA(+)	FALSE	FALSE	Cricetulus griseus	10029	Cricetulus griseus	Cricetulus	Cricetidae	Rodentia	Mammalia
KT121725.1	Togaviridae_9	Sindbis virus isolate Treatment5_population99, complete genome	Togaviridae	Alphavirus	Sindbis virus	USA	11703	ssRNA(+)	FALSE	FALSE	Cricetulus griseus	10029	Cricetulus griseus	Cricetulus	Cricetidae	Rodentia	Mammalia
KT121726.1	Togaviridae_9	Sindbis virus isolate Treatment6_population144, complete genome	Togaviridae	Alphavirus	Sindbis virus	USA	11703	ssRNA(+)	FALSE	FALSE	Mesocricetus auratus	10036	Mesocricetus auratus	Mesocricetus	Cricetidae	Rodentia	Mammalia
KT153580.1	Togaviridae_18	Eastern equine encephalitis virus isolate VT125502_Culiseta_VT_2012, complete genome	Togaviridae	Alphavirus	Eastern equine encephalitis virus	USA	11360	ssRNA(+)	FALSE	FALSE	Culiseta melanura	329109	Culiseta melanura	Culiseta	Culicidae	Diptera	Insecta
KT153581.1	Togaviridae_18	Eastern equine encephalitis virus isolate VT125787_Culiseta_VT_2012, complete genome	Togaviridae	Alphavirus	Eastern equine encephalitis virus	USA	11360	ssRNA(+)	FALSE	FALSE	Culiseta melanura	329109	Culiseta melanura	Culiseta	Culicidae	Diptera	Insecta
KT192707.1	Togaviridae_1	Chikungunya virus strain 11540, complete genome	Togaviridae	Alphavirus	Chikungunya virus	Nicaragua	11889	ssRNA(+)	FALSE	FALSE	Homo sapiens	9606	Homo sapiens	Homo	Hominidae	Primates	Mammalia
KT324224.1	Togaviridae_1	Chikungunya virus isolate MY/08/1230, complete genome	Togaviridae	Alphavirus	Chikungunya virus	Malaysia	11764	ssRNA(+)	FALSE	FALSE	Homo sapiens	9606	Homo sapiens	Homo	Hominidae	Primates	Mammalia
KT324225.1	Togaviridae_1	Chikungunya virus isolate MY/09/4493, complete genome	Togaviridae	Alphavirus	Chikungunya virus	Malaysia	11751	ssRNA(+)	FALSE	FALSE	Homo sapiens	9606	Homo sapiens	Homo	Hominidae	Primates	Mammalia
KT324227.1	Togaviridae_1	Chikungunya virus isolate MY/09/3926, complete genome	Togaviridae	Alphavirus	Chikungunya virus	Malaysia	11818	ssRNA(+)	FALSE	FALSE	Homo sapiens	9606	Homo sapiens	Homo	Hominidae	Primates	Mammalia
KT324228.1	Togaviridae_1	Chikungunya virus isolate MY/09/5559, complete genome	Togaviridae	Alphavirus	Chikungunya virus	Malaysia	11764	ssRNA(+)	FALSE	FALSE	Homo sapiens	9606	Homo sapiens	Homo	Hominidae	Primates	Mammalia
KT327163.2	Togaviridae_1	Chikungunya virus isolate CH0008, complete genome	Togaviridae	Alphavirus	Chikungunya virus	Mexico	12193	ssRNA(+)	FALSE	FALSE	Homo sapiens	9606	Homo sapiens	Homo	Hominidae	Primates	Mammalia
KT429021.1	Togaviridae_5	Highlands J virus isolate 64A-1519, complete genome	Togaviridae	Alphavirus	Highlands J virus	USA	11526	ssRNA(+)	FALSE	FALSE	Equus caballus	9796	Equus caballus	Equus	Equidae	Perissodactyla	Mammalia
KT429022.1	Togaviridae_5	Highlands J virus isolate 73V-2540, complete genome	Togaviridae	Alphavirus	Highlands J virus	USA	11526	ssRNA(+)	FALSE	FALSE	Culiseta melanura	329109	Culiseta melanura	Culiseta	Culicidae	Diptera	Insecta
KT429023.1	Togaviridae_5	Highlands J virus isolate AB-80-9, complete genome	Togaviridae	Alphavirus	Highlands J virus	USA	11526	ssRNA(+)	FALSE	FALSE	Equus caballus	9796	Equus caballus	Equus	Equidae	Perissodactyla	Mammalia
KT429024.1	Togaviridae_5	Highlands J virus isolate B230, complete genome	Togaviridae	Alphavirus	Highlands J virus	USA	11526	ssRNA(+)	FALSE	FALSE	Cyanocitta cristata	28727	Cyanocitta cristata	Cyanocitta	Corvidae	Passeriformes	Aves
KT429025.1	Togaviridae_5	Highlands J virus isolate RU-M-80-259, complete genome	Togaviridae	Alphavirus	Highlands J virus	USA	11526	ssRNA(+)	FALSE	FALSE	Culiseta melanura	329109	Culiseta melanura	Culiseta	Culicidae	Diptera	Insecta
KT429026.1	Togaviridae_5	Highlands J virus isolate W17791, complete genome	Togaviridae	Alphavirus	Highlands J virus	USA	11526	ssRNA(+)	FALSE	FALSE	Alectoris graeca	40178	Alectoris graeca	Alectoris	Phasianidae	Galliformes	Aves
KT429027.1	Togaviridae_5	Highlands J virus isolate WX3-2AP, complete genome	Togaviridae	Alphavirus	Highlands J virus	USA	11526	ssRNA(+)	FALSE	FALSE	Culiseta melanura	329109	Culiseta melanura	Culiseta	Culicidae	Diptera	Insecta
KT754168.1	Togaviridae_17	Mayaro virus isolate BeAr20290, complete genome	Togaviridae	Alphavirus	Mayaro virus	Brazil	11226	ssRNA(+)	FALSE	FALSE	Haemagogus	7180		Haemagogus	Culicidae	Diptera	Insecta
KT818520.1	Togaviridae_17	Mayaro virus isolate BR/SJRP/LPV01/2015, complete genome	Togaviridae	Alphavirus	Mayaro virus	Brazil	11438	ssRNA(+)	FALSE	FALSE	Homo sapiens	9606	Homo sapiens	Homo	Hominidae	Primates	Mammalia
KT844541.1	Togaviridae_7	UNVERIFIED: Western equine encephalitis virus isolate TR25717 genomic sequence, sequence	Togaviridae	Alphavirus	Western equine encephalitis virus	Guyana	11444	ssRNA(+)	FALSE	FALSE	Equus ferus	1114792	Equus ferus	Equus	Equidae	Perissodactyla	Mammalia
KT844542.1	Togaviridae_7	UNVERIFIED: Western equine encephalitis virus isolate Ar Enc MV genomic sequence, sequence	Togaviridae	Alphavirus	Western equine encephalitis virus	Argentina	11559	ssRNA(+)	FALSE	FALSE	Equus ferus	1114792	Equus ferus	Equus	Equidae	Perissodactyla	Mammalia
KT844543.1	Togaviridae_7	UNVERIFIED: Western equine encephalitis virus isolate CBA87 genomic sequence, sequence	Togaviridae	Alphavirus	Western equine encephalitis virus	Argentina	11539	ssRNA(+)	FALSE	FALSE	Equus ferus	1114792	Equus ferus	Equus	Equidae	Perissodactyla	Mammalia
KT844544.1	Togaviridae_7	UNVERIFIED: Western equine encephalitis virus isolate Y62-33 genomic sequence, sequence	Togaviridae	Alphavirus	Western equine encephalitis virus	Russia	11559	ssRNA(+)	FALSE	FALSE	Aedes cinereus	120872	Aedes cinereus	Aedes	Culicidae	Diptera	Insecta
KT844545.1	Togaviridae_7	UNVERIFIED: Western equine encephalitis virus isolate CU71-CPA genomic sequence, sequence	Togaviridae	Alphavirus	Western equine encephalitis virus	Cuba	11559	ssRNA(+)	FALSE	FALSE
KT844546.1	Togaviridae_7	UNVERIFIED: Western equine encephalitis virus isolate CO92-1256 genomic sequence, sequence	Togaviridae	Alphavirus	Western equine encephalitis virus	USA	11480	ssRNA(+)	FALSE	FALSE	Culex tarsalis	7177	Culex tarsalis	Culex	Culicidae	Diptera	Insecta
KT844547.1	Togaviridae_7	UNVERIFIED: Western equine encephalitis virus isolate CHLV31 genomic sequence, sequence	Togaviridae	Alphavirus	Western equine encephalitis virus	USA	11571	ssRNA(+)	FALSE	FALSE	Culex tarsalis	7177	Culex tarsalis	Culex	Culicidae	Diptera	Insecta
KT844548.1	Togaviridae_7	UNVERIFIED: Western equine encephalitis virus isolate SUYA140 genomic sequence, sequence	Togaviridae	Alphavirus	Western equine encephalitis virus	USA	11580	ssRNA(+)	FALSE	FALSE	Culex tarsalis	7177	Culex tarsalis	Culex	Culicidae	Diptera	Insecta
KT844549.1	Togaviridae_7	UNVERIFIED: Western equine encephalitis virus isolate SAC 74 genomic sequence, sequence	Togaviridae	Alphavirus	Western equine encephalitis virus	USA	11540	ssRNA(+)	FALSE	FALSE	Culex tarsalis	7177	Culex tarsalis	Culex	Culicidae	Diptera	Insecta
KT844550.1	Togaviridae_7	UNVERIFIED: Western equine encephalitis virus isolate Kern 87 genomic sequence, sequence	Togaviridae	Alphavirus	Western equine encephalitis virus	USA	11568	ssRNA(+)	FALSE	FALSE	Culex tarsalis	7177	Culex tarsalis	Culex	Culicidae	Diptera	Insecta
KU059746.1	Togaviridae_18	UNVERIFIED: Eastern equine encephalitis virus isolate 7370152 genomic sequence, sequence	Togaviridae	Alphavirus	Eastern equine encephalitis virus	USA	11757	ssRNA(+)	FALSE	FALSE	Culiseta melanura	329109	Culiseta melanura	Culiseta	Culicidae	Diptera	Insecta
KU059747.1	Togaviridae_18	UNVERIFIED: Eastern equine encephalitis virus isolate Decuir genomic sequence, sequence	Togaviridae	Alphavirus	Eastern equine encephalitis virus	USA	11711	ssRNA(+)	FALSE	FALSE	Homo sapiens	9606	Homo sapiens	Homo	Hominidae	Primates	Mammalia
KU059754.1	Togaviridae_13	UNVERIFIED: Venezuelan equine encephalitis virus isolate E1/68 genomic sequence, sequence	Togaviridae	Alphavirus	Venezuelan equine encephalitis virus	Venezuela	11518	ssRNA(+)	FALSE	FALSE	Homo sapiens	9606	Homo sapiens	Homo	Hominidae	Primates	Mammalia
KU059755.1	Togaviridae_13	UNVERIFIED: Venezuelan equine encephalitis virus isolate E123/69 genomic sequence, sequence	Togaviridae	Alphavirus	Venezuelan equine encephalitis virus	Venezuela	11512	ssRNA(+)	FALSE	FALSE	Homo sapiens	9606	Homo sapiens	Homo	Hominidae	Primates	Mammalia
KU840291.1	Togaviridae_18	Eastern equine encephalitis virus strain EEEV/Phasianus colchicus/USA/91M-124-A/1991, complete genome	Togaviridae	Alphavirus	Eastern equine encephalitis virus	USA	11679	ssRNA(+)	FALSE	FALSE	Phasianus colchicus	9054	Phasianus colchicus	Phasianus	Phasianidae	Galliformes	Aves
KU840292.1	Togaviridae_18	Eastern equine encephalitis virus strain EEEV/Equus caballus/USA/I13-003-E/2013, complete genome	Togaviridae	Alphavirus	Eastern equine encephalitis virus	USA	11659	ssRNA(+)	FALSE	FALSE	Equus caballus	9796	Equus caballus	Equus	Equidae	Perissodactyla	Mammalia
KU840293.1	Togaviridae_18	Eastern equine encephalitis virus strain EEEV/Equus caballus/USA/I05-70-A-A/2005, complete genome	Togaviridae	Alphavirus	Eastern equine encephalitis virus	USA	11679	ssRNA(+)	FALSE	FALSE	Equus caballus	9796	Equus caballus	Equus	Equidae	Perissodactyla	Mammalia
KU840294.1	Togaviridae_18	Eastern equine encephalitis virus strain EEEV/Equus caballus/USA/I10-023-C-A/2010, complete genome	Togaviridae	Alphavirus	Eastern equine encephalitis virus	USA	11676	ssRNA(+)	FALSE	FALSE	Equus caballus	9796	Equus caballus	Equus	Equidae	Perissodactyla	Mammalia
KU840295.1	Togaviridae_18	Eastern equine encephalitis virus strain EEEV/Vermivora celata/USA/I03-1645-B/2003, complete genome	Togaviridae	Alphavirus	Eastern equine encephalitis virus	USA	11683	ssRNA(+)	FALSE	FALSE	Leiothlypis celata	62259	Leiothlypis celata	Leiothlypis	Parulidae	Passeriformes	Aves
KU840296.1	Togaviridae_18	Eastern equine encephalitis virus strain EEEV/Equus caballus/USA/I04-317-B/2004, complete genome	Togaviridae	Alphavirus	Eastern equine encephalitis virus	USA	11702	ssRNA(+)	FALSE	FALSE	Equus caballus	9796	Equus caballus	Equus	Equidae	Perissodactyla	Mammalia
KU840297.1	Togaviridae_18	Eastern equine encephalitis virus strain EEEV/Equus caballus/USA/I08-059-C/2008, complete genome	Togaviridae	Alphavirus	Eastern equine encephalitis virus	USA	11694	ssRNA(+)	FALSE	FALSE	Equus caballus	9796	Equus caballus	Equus	Equidae	Perissodactyla	Mammalia
KU840298.1	Togaviridae_18	Eastern equine encephalitis virus strain EEEV/Morus sp./USA/I13-020-D-A/2013, complete genome	Togaviridae	Alphavirus	Eastern equine encephalitis virus	USA	11676	ssRNA(+)	FALSE	FALSE
KU840299.1	Togaviridae_18	Eastern equine encephalitis virus strain EEEV/Dromaius novaehollandiae/USA/I08-036-B-A/2008, complete genome	Togaviridae	Alphavirus	Eastern equine encephalitis virus	USA	11665	ssRNA(+)	FALSE	FALSE	Dromaius novaehollandiae	8790	Dromaius novaehollandiae	Dromaius	Dromaiidae	Casuariiformes	Aves
KU840300.1	Togaviridae_18	Eastern equine encephalitis virus strain EEEV/Culiseta melanura/USA/M10-310-D-A/2010, complete genome	Togaviridae	Alphavirus	Eastern equine encephalitis virus	USA	11686	ssRNA(+)	FALSE	FALSE	Culiseta melanura	329109	Culiseta melanura	Culiseta	Culicidae	Diptera	Insecta
KU840301.1	Togaviridae_18	Eastern equine encephalitis virus strain EEEV/Equus caballus/USA/I14-023-D-A/2014, complete genome	Togaviridae	Alphavirus	Eastern equine encephalitis virus	USA	11681	ssRNA(+)	FALSE	FALSE	Equus caballus	9796	Equus caballus	Equus	Equidae	Perissodactyla	Mammalia
KU840302.1	Togaviridae_18	Eastern equine encephalitis virus strain EEEV/Equus caballus/USA/I04-224-A/2004, complete genome	Togaviridae	Alphavirus	Eastern equine encephalitis virus	USA	11701	ssRNA(+)	FALSE	FALSE	Equus caballus	9796	Equus caballus	Equus	Equidae	Perissodactyla	Mammalia
KU840303.1	Togaviridae_18	Eastern equine encephalitis virus strain EEEV/Culiseta melanura/USA/M05-410/2005, complete genome	Togaviridae	Alphavirus	Eastern equine encephalitis virus	USA	11679	ssRNA(+)	FALSE	FALSE	Culiseta melanura	329109	Culiseta melanura	Culiseta	Culicidae	Diptera	Insecta
KU840304.1	Togaviridae_18	Eastern equine encephalitis virus strain EEEV/Equus caballus/USA/I08-069-B-A/2008, complete genome	Togaviridae	Alphavirus	Eastern equine encephalitis virus	USA	11676	ssRNA(+)	FALSE	FALSE	Equus caballus	9796	Equus caballus	Equus	Equidae	Perissodactyla	Mammalia
KU840305.1	Togaviridae_18	Eastern equine encephalitis virus strain EEEV/Columbidae/USA/I03-587-A/2003, complete genome	Togaviridae	Alphavirus	Eastern equine encephalitis virus	USA	11696	ssRNA(+)	FALSE	FALSE	Columbidae	8930			Columbidae	Columbiformes	Aves
KU840306.1	Togaviridae_18	Eastern equine encephalitis virus strain EEEV/Equus caballus/USA/I03-678-A/2003, complete genome	Togaviridae	Alphavirus	Eastern equine encephalitis virus	USA	11680	ssRNA(+)	FALSE	FALSE	Equus caballus	9796	Equus caballus	Equus	Equidae	Perissodactyla	Mammalia
KU840307.1	Togaviridae_18	Eastern equine encephalitis virus strain EEEV/Equus caballus/USA/I05-94-A-D/2005, complete genome	Togaviridae	Alphavirus	Eastern equine encephalitis virus	USA	11703	ssRNA(+)	FALSE	FALSE	Equus caballus	9796	Equus caballus	Equus	Equidae	Perissodactyla	Mammalia
KU840308.1	Togaviridae_18	Eastern equine encephalitis virus strain EEEV/Culiseta melanura/USA/M05-343-B-A/2005, complete genome	Togaviridae	Alphavirus	Eastern equine encephalitis virus	USA	11679	ssRNA(+)	FALSE	FALSE	Culiseta melanura	329109	Culiseta melanura	Culiseta	Culicidae	Diptera	Insecta
KU840309.1	Togaviridae_18	Eastern equine encephalitis virus strain EEEV/Equus caballus/USA/I01-519-A/2001, complete genome	Togaviridae	Alphavirus	Eastern equine encephalitis virus	USA	11685	ssRNA(+)	FALSE	FALSE	Equus caballus	9796	Equus caballus	Equus	Equidae	Perissodactyla	Mammalia
KU840310.1	Togaviridae_18	Eastern equine encephalitis virus strain EEEV/Mimus polyglottos/USA/I01-1827-A/2001, complete genome	Togaviridae	Alphavirus	Eastern equine encephalitis virus	USA	11694	ssRNA(+)	FALSE	FALSE	Mimus polyglottos	60713	Mimus polyglottos	Mimus	Mimidae	Passeriformes	Aves
KU840311.1	Togaviridae_18	Eastern equine encephalitis virus strain EEEV/Culiseta melanura/USA/M08-193-E-A/2008, complete genome	Togaviridae	Alphavirus	Eastern equine encephalitis virus	USA	11681	ssRNA(+)	FALSE	FALSE	Culiseta melanura	329109	Culiseta melanura	Culiseta	Culicidae	Diptera	Insecta
KU840312.1	Togaviridae_18	UNVERIFIED: Eastern equine encephalitis virus strain EEEV/Anopheles crucians/USA/VO23/1992 genomic sequence, sequence	Togaviridae	Alphavirus	Eastern equine encephalitis virus	USA	11329	ssRNA(+)	FALSE	FALSE	Anopheles crucians	869064	Anopheles crucians	Anopheles	Culicidae	Diptera	Insecta
KU840313.1	Togaviridae_18	Eastern equine encephalitis virus strain EEEV/Culiseta melanura/USA/M10-534-D-A/2010, complete genome	Togaviridae	Alphavirus	Eastern equine encephalitis virus	USA	11698	ssRNA(+)	FALSE	FALSE	Culiseta melanura	329109	Culiseta melanura	Culiseta	Culicidae	Diptera	Insecta
KU840314.1	Togaviridae_18	Eastern equine encephalitis virus strain EEEV/Equus caballus/USA/I03-1012-A/2003, complete genome	Togaviridae	Alphavirus	Eastern equine encephalitis virus	USA	11703	ssRNA(+)	FALSE	FALSE	Equus caballus	9796	Equus caballus	Equus	Equidae	Perissodactyla	Mammalia
KU840315.1	Togaviridae_18	Eastern equine encephalitis virus strain EEEV/Equus caballus/USA/I08-053-E-A/2008, complete genome	Togaviridae	Alphavirus	Eastern equine encephalitis virus	USA	11693	ssRNA(+)	FALSE	FALSE	Equus caballus	9796	Equus caballus	Equus	Equidae	Perissodactyla	Mammalia
KU840316.1	Togaviridae_18	Eastern equine encephalitis virus strain EEEV/Zenaida macroura/USA/I01-6422-D/2001, complete genome	Togaviridae	Alphavirus	Eastern equine encephalitis virus	USA	11699	ssRNA(+)	FALSE	FALSE	Zenaida macroura	47245	Zenaida macroura	Zenaida	Columbidae	Columbiformes	Aves
KU840317.1	Togaviridae_18	Eastern equine encephalitis virus strain EEEV/Zonotrichia albicollis/USA/I01-7412-A/2001, complete genome	Togaviridae	Alphavirus	Eastern equine encephalitis virus	USA	11701	ssRNA(+)	FALSE	FALSE	Zonotrichia albicollis	44394	Zonotrichia albicollis	Zonotrichia	Passerellidae	Passeriformes	Aves
KU840318.1	Togaviridae_18	Eastern equine encephalitis virus strain EEEV/Threskiornithinae/USA/6-169-C/1992, complete genome	Togaviridae	Alphavirus	Eastern equine encephalitis virus	USA	11697	ssRNA(+)	FALSE	FALSE	Threskiornithidae	33574			Threskiornithidae	Pelecaniformes	Aves
KU840319.1	Togaviridae_18	Eastern equine encephalitis virus strain EEEV/Cyanocitta cristata /USA/I03-722/2003, complete genome	Togaviridae	Alphavirus	Eastern equine encephalitis virus	USA	11688	ssRNA(+)	FALSE	FALSE	Cyanocitta cristata	28727	Cyanocitta cristata	Cyanocitta	Corvidae	Passeriformes	Aves
KU840320.1	Togaviridae_18	Eastern equine encephalitis virus strain EEEV/Zenaida macroura/USA/I03-1153/2003, complete genome	Togaviridae	Alphavirus	Eastern equine encephalitis virus	USA	11693	ssRNA(+)	FALSE	FALSE	Zenaida macroura	47245	Zenaida macroura	Zenaida	Columbidae	Columbiformes	Aves
KU840321.1	Togaviridae_18	Eastern equine encephalitis virus strain EEEV/Equus caballus/USA/I09-036-B-A/2009, complete genome	Togaviridae	Alphavirus	Eastern equine encephalitis virus	USA	11704	ssRNA(+)	FALSE	FALSE	Equus caballus	9796	Equus caballus	Equus	Equidae	Perissodactyla	Mammalia
KU840322.1	Togaviridae_18	Eastern equine encephalitis virus strain EEEV/Equus caballus/USA/I02-607-B/2002, complete genome	Togaviridae	Alphavirus	Eastern equine encephalitis virus	USA	11695	ssRNA(+)	FALSE	FALSE	Equus caballus	9796	Equus caballus	Equus	Equidae	Perissodactyla	Mammalia
KU840323.1	Togaviridae_18	Eastern equine encephalitis virus strain EEEV/Equus caballus/USA/I14-022-D-A/2014, complete genome	Togaviridae	Alphavirus	Eastern equine encephalitis virus	USA	11702	ssRNA(+)	FALSE	FALSE	Equus caballus	9796	Equus caballus	Equus	Equidae	Perissodactyla	Mammalia
KU840324.1	Togaviridae_18	Eastern equine encephalitis virus strain EEEV/Equus caballus/USA/I10-047-E/2010, complete genome	Togaviridae	Alphavirus	Eastern equine encephalitis virus	USA	11654	ssRNA(+)	FALSE	FALSE	Equus caballus	9796	Equus caballus	Equus	Equidae	Perissodactyla	Mammalia
KU840325.1	Togaviridae_18	Eastern equine encephalitis virus strain EEEV/Equus caballus/USA/I05-91-B-A/2005, complete genome	Togaviridae	Alphavirus	Eastern equine encephalitis virus	USA	11703	ssRNA(+)	FALSE	FALSE	Equus caballus	9796	Equus caballus	Equus	Equidae	Perissodactyla	Mammalia
KU840326.1	Togaviridae_18	Eastern equine encephalitis virus strain EEEV/Equus caballus/USA/I04-324-B/2004, complete genome	Togaviridae	Alphavirus	Eastern equine encephalitis virus	USA	11695	ssRNA(+)	FALSE	FALSE	Equus caballus	9796	Equus caballus	Equus	Equidae	Perissodactyla	Mammalia
KU840327.1	Togaviridae_18	Eastern equine encephalitis virus strain EEEV/Equus caballus/USA/I10-056-E/2010, complete genome	Togaviridae	Alphavirus	Eastern equine encephalitis virus	USA	11649	ssRNA(+)	FALSE	FALSE	Equus caballus	9796	Equus caballus	Equus	Equidae	Perissodactyla	Mammalia
KU840328.1	Togaviridae_18	Eastern equine encephalitis virus strain EEEV/Columbidae/USA/I05-78-C-A/2005, complete genome	Togaviridae	Alphavirus	Eastern equine encephalitis virus	USA	11699	ssRNA(+)	FALSE	FALSE	Columbidae	8930			Columbidae	Columbiformes	Aves
KU840329.1	Togaviridae_18	Eastern equine encephalitis virus strain EEEV/Equus caballus/USA/I03-449-B/2003, complete genome	Togaviridae	Alphavirus	Eastern equine encephalitis virus	USA	11676	ssRNA(+)	FALSE	FALSE	Equus caballus	9796	Equus caballus	Equus	Equidae	Perissodactyla	Mammalia
KU840330.1	Togaviridae_18	Eastern equine encephalitis virus strain EEEV/Equus caballus/USA/I03-527-A/2003, complete genome	Togaviridae	Alphavirus	Eastern equine encephalitis virus	USA	11700	ssRNA(+)	FALSE	FALSE	Equus caballus	9796	Equus caballus	Equus	Equidae	Perissodactyla	Mammalia
KU840331.1	Togaviridae_18	Eastern equine encephalitis virus strain EEEV/Equus caballus/USA/I10-029-E-A/2010, complete genome	Togaviridae	Alphavirus	Eastern equine encephalitis virus	USA	11692	ssRNA(+)	FALSE	FALSE	Equus caballus	9796	Equus caballus	Equus	Equidae	Perissodactyla	Mammalia
KU840332.1	Togaviridae_18	Eastern equine encephalitis virus strain EEEV/Columbidae/USA/I03-521-A/2003, complete genome	Togaviridae	Alphavirus	Eastern equine encephalitis virus	USA	11698	ssRNA(+)	FALSE	FALSE	Columbidae	8930			Columbidae	Columbiformes	Aves
KU840333.1	Togaviridae_18	Eastern equine encephalitis virus strain EEEV/Culex salinarius/USA/M08-050-C-A/2008, complete genome	Togaviridae	Alphavirus	Eastern equine encephalitis virus	USA	11697	ssRNA(+)	FALSE	FALSE	Culex salinarius	38743	Culex salinarius	Culex	Culicidae	Diptera	Insecta
KU840334.1	Togaviridae_18	Eastern equine encephalitis virus strain EEEV/Equus caballus/USA/I10-054-C-A/2010, complete genome	Togaviridae	Alphavirus	Eastern equine encephalitis virus	USA	11701	ssRNA(+)	FALSE	FALSE	Equus caballus	9796	Equus caballus	Equus	Equidae	Perissodactyla	Mammalia
KU840335.1	Togaviridae_18	Eastern equine encephalitis virus strain EEEV/Culex salinarius/USA/M02-4237-A/2002, complete genome	Togaviridae	Alphavirus	Eastern equine encephalitis virus	USA	11679	ssRNA(+)	FALSE	FALSE	Culex salinarius	38743	Culex salinarius	Culex	Culicidae	Diptera	Insecta
KU840336.1	Togaviridae_18	Eastern equine encephalitis virus strain EEEV/Equus caballus/USA/I08-028-D-A/2008, complete genome	Togaviridae	Alphavirus	Eastern equine encephalitis virus	USA	11701	ssRNA(+)	FALSE	FALSE	Equus caballus	9796	Equus caballus	Equus	Equidae	Perissodactyla	Mammalia
KU840337.1	Togaviridae_18	Eastern equine encephalitis virus strain EEEV/Equus caballus/USA/I01-7773/2001, complete genome	Togaviridae	Alphavirus	Eastern equine encephalitis virus	USA	11639	ssRNA(+)	FALSE	FALSE	Equus caballus	9796	Equus caballus	Equus	Equidae	Perissodactyla	Mammalia
KU840338.1	Togaviridae_18	Eastern equine encephalitis virus strain EEEV/Equus caballus/USA/I14-021-B-A/2014, complete genome	Togaviridae	Alphavirus	Eastern equine encephalitis virus	USA	11685	ssRNA(+)	FALSE	FALSE	Equus caballus	9796	Equus caballus	Equus	Equidae	Perissodactyla	Mammalia
KU840339.1	Togaviridae_18	Eastern equine encephalitis virus strain EEEV/Morus sp./USA/I13-021-F/2013, complete genome	Togaviridae	Alphavirus	Eastern equine encephalitis virus	USA	11624	ssRNA(+)	FALSE	FALSE
KU840340.1	Togaviridae_18	Eastern equine encephalitis virus strain EEEV/Molothrus sp./USA/I03-923-B/2003, complete genome	Togaviridae	Alphavirus	Eastern equine encephalitis virus	USA	11698	ssRNA(+)	FALSE	FALSE	Molothrus	84832		Molothrus	Icteridae	Passeriformes	Aves
KU840341.1	Togaviridae_18	Eastern equine encephalitis virus strain EEEV/Balearica regulorum/USA/I13-052-D-A/2013, complete genome	Togaviridae	Alphavirus	Eastern equine encephalitis virus	USA	11683	ssRNA(+)	FALSE	FALSE	Balearica regulorum	925459	Balearica regulorum	Balearica	Gruidae	Gruiformes	Aves
KU840342.1	Togaviridae_18	Eastern equine encephalitis virus strain EEEV/Fringillidae/USA/I01-118-B/2001, complete genome	Togaviridae	Alphavirus	Eastern equine encephalitis virus	USA	11679	ssRNA(+)	FALSE	FALSE	Fringillidae	9133			Fringillidae	Passeriformes	Aves
KU840343.1	Togaviridae_18	Eastern equine encephalitis virus strain EEEV/Hirundo rustica/USA/I02-3747-B/2002, complete genome	Togaviridae	Alphavirus	Eastern equine encephalitis virus	USA	11680	ssRNA(+)	FALSE	FALSE	Hirundo rustica	43150	Hirundo rustica	Hirundo	Hirundinidae	Passeriformes	Aves
KU840344.1	Togaviridae_18	Eastern equine encephalitis virus strain EEEV/Vicugna pacos/USA/I08-067-C-A/2008, complete genome	Togaviridae	Alphavirus	Eastern equine encephalitis virus	USA	11701	ssRNA(+)	FALSE	FALSE	Vicugna pacos	30538	Vicugna pacos	Vicugna	Camelidae	Artiodactyla	Mammalia
KU840345.1	Togaviridae_18	Eastern equine encephalitis virus strain EEEV/Equus caballus/USA/I07-210-D-A/2007, complete genome	Togaviridae	Alphavirus	Eastern equine encephalitis virus	USA	11679	ssRNA(+)	FALSE	FALSE	Equus caballus	9796	Equus caballus	Equus	Equidae	Perissodactyla	Mammalia
KU840346.1	Togaviridae_18	Eastern equine encephalitis virus strain EEEV/Equus caballus/USA/I01-885-A-A/2001, complete genome	Togaviridae	Alphavirus	Eastern equine encephalitis virus	USA	11695	ssRNA(+)	FALSE	FALSE	Equus caballus	9796	Equus caballus	Equus	Equidae	Perissodactyla	Mammalia
KU840347.1	Togaviridae_18	Eastern equine encephalitis virus strain EEEV/Equus caballus/USA/I09-017-C-A/2009, complete genome	Togaviridae	Alphavirus	Eastern equine encephalitis virus	USA	11690	ssRNA(+)	FALSE	FALSE	Equus caballus	9796	Equus caballus	Equus	Equidae	Perissodactyla	Mammalia
KU840348.1	Togaviridae_18	Eastern equine encephalitis virus strain EEEV/Equus caballus/USA/I05-75-A/2005, complete genome	Togaviridae	Alphavirus	Eastern equine encephalitis virus	USA	11687	ssRNA(+)	FALSE	FALSE	Equus caballus	9796	Equus caballus	Equus	Equidae	Perissodactyla	Mammalia
KU840349.1	Togaviridae_18	Eastern equine encephalitis virus strain EEEV/Setophaga coronata/USA/I02-4092-B/2002, complete genome	Togaviridae	Alphavirus	Eastern equine encephalitis virus	USA	11702	ssRNA(+)	FALSE	FALSE	Setophaga coronata	111975	Setophaga coronata	Setophaga	Parulidae	Passeriformes	Aves
KU840350.1	Togaviridae_18	Eastern equine encephalitis virus strain EEEV/Coquillettidia perturbans/USA/M05-315-A/2005, complete genome	Togaviridae	Alphavirus	Eastern equine encephalitis virus	USA	11703	ssRNA(+)	FALSE	FALSE	Coquillettidia perturbans	329111	Coquillettidia perturbans	Coquillettidia	Culicidae	Diptera	Insecta
KU840351.1	Togaviridae_18	Eastern equine encephalitis virus strain EEEV/Cardinalis cardinalis/USA/I01-6782/2001, complete genome	Togaviridae	Alphavirus	Eastern equine encephalitis virus	USA	11691	ssRNA(+)	FALSE	FALSE	Cardinalis cardinalis	98964	Cardinalis cardinalis	Cardinalis	Cardinalidae	Passeriformes	Aves
KU840352.1	Togaviridae_18	Eastern equine encephalitis virus strain EEEV/Corvus sp./USA/I13-026-A-A/2013, complete genome	Togaviridae	Alphavirus	Eastern equine encephalitis virus	USA	11682	ssRNA(+)	FALSE	FALSE	Corvus	30420		Corvus	Corvidae	Passeriformes	Aves
KU840353.1	Togaviridae_18	Eastern equine encephalitis virus strain EEEV/Phasianus colchicus/USA/91M-144-A/1991, complete genome	Togaviridae	Alphavirus	Eastern equine encephalitis virus	USA	11703	ssRNA(+)	FALSE	FALSE	Phasianus colchicus	9054	Phasianus colchicus	Phasianus	Phasianidae	Galliformes	Aves
KU840354.1	Togaviridae_18	Eastern equine encephalitis virus strain EEEV/Phasianus colchicus/USA/94M-009-C-A/1994, complete genome	Togaviridae	Alphavirus	Eastern equine encephalitis virus	USA	11671	ssRNA(+)	FALSE	FALSE	Phasianus colchicus	9054	Phasianus colchicus	Phasianus	Phasianidae	Galliformes	Aves
KU840355.1	Togaviridae_18	Eastern equine encephalitis virus strain EEEV/Equus caballus/USA/I14-041-B-A/2014, complete genome	Togaviridae	Alphavirus	Eastern equine encephalitis virus	USA	11688	ssRNA(+)	FALSE	FALSE	Equus caballus	9796	Equus caballus	Equus	Equidae	Perissodactyla	Mammalia
KU840356.1	Togaviridae_18	Eastern equine encephalitis virus strain EEEV/Ochlerotatus infirmatus/USA/M03-1486-C-A/2003, complete genome	Togaviridae	Alphavirus	Eastern equine encephalitis virus	USA	11697	ssRNA(+)	FALSE	FALSE	Ochlerotatus infirmatus	980429	Ochlerotatus infirmatus	Ochlerotatus	Culicidae	Diptera	Insecta
KU840357.1	Togaviridae_18	Eastern equine encephalitis virus strain EEEV/Equus caballus/USA/I10-034-E/2010, complete genome	Togaviridae	Alphavirus	Eastern equine encephalitis virus	USA	11699	ssRNA(+)	FALSE	FALSE	Equus caballus	9796	Equus caballus	Equus	Equidae	Perissodactyla	Mammalia
KU840358.1	Togaviridae_18	Eastern equine encephalitis virus strain EEEV/Sturnus vulgaris/USA/I03-640/2003, complete genome	Togaviridae	Alphavirus	Eastern equine encephalitis virus	USA	11686	ssRNA(+)	FALSE	FALSE	Sturnus vulgaris	9172	Sturnus vulgaris	Sturnus	Sturnidae	Passeriformes	Aves
KU840359.1	Togaviridae_18	Eastern equine encephalitis virus strain EEEV/Equus caballus/USA/I09-034-B-A/2009, complete genome	Togaviridae	Alphavirus	Eastern equine encephalitis virus	USA	11703	ssRNA(+)	FALSE	FALSE	Equus caballus	9796	Equus caballus	Equus	Equidae	Perissodactyla	Mammalia
KU840360.1	Togaviridae_18	Eastern equine encephalitis virus strain EEEV/Equus caballus/USA/I10-038-E-A/2010, complete genome	Togaviridae	Alphavirus	Eastern equine encephalitis virus	USA	11690	ssRNA(+)	FALSE	FALSE	Equus caballus	9796	Equus caballus	Equus	Equidae	Perissodactyla	Mammalia
KU840361.1	Togaviridae_18	Eastern equine encephalitis virus strain EEEV/Equus caballus/USA/I10-017-C-A/2010, complete genome	Togaviridae	Alphavirus	Eastern equine encephalitis virus	USA	11704	ssRNA(+)	FALSE	FALSE	Equus caballus	9796	Equus caballus	Equus	Equidae	Perissodactyla	Mammalia
KU840362.1	Togaviridae_18	Eastern equine encephalitis virus strain EEEV/Equus caballus/USA/I05-100-B/2005, complete genome	Togaviridae	Alphavirus	Eastern equine encephalitis virus	USA	11697	ssRNA(+)	FALSE	FALSE	Equus caballus	9796	Equus caballus	Equus	Equidae	Perissodactyla	Mammalia
KU840363.1	Togaviridae_18	Eastern equine encephalitis virus strain EEEV/Culex nigripalpus/USA/VO94-8-A/1994, complete genome	Togaviridae	Alphavirus	Eastern equine encephalitis virus	USA	11681	ssRNA(+)	FALSE	FALSE	Culex nigripalpus	42429	Culex nigripalpus	Culex	Culicidae	Diptera	Insecta
KU840364.1	Togaviridae_18	Eastern equine encephalitis virus strain EEEV/Equus caballus/USA/I05-67-A-A/2005, complete genome	Togaviridae	Alphavirus	Eastern equine encephalitis virus	USA	11703	ssRNA(+)	FALSE	FALSE	Equus caballus	9796	Equus caballus	Equus	Equidae	Perissodactyla	Mammalia
KU840365.1	Togaviridae_18	Eastern equine encephalitis virus strain EEEV/Phasianus colchicus/USA/PHI-T-A/1992, complete genome	Togaviridae	Alphavirus	Eastern equine encephalitis virus	USA	11694	ssRNA(+)	FALSE	FALSE	Phasianus colchicus	9054	Phasianus colchicus	Phasianus	Phasianidae	Galliformes	Aves
KU840366.1	Togaviridae_18	Eastern equine encephalitis virus strain EEEV/Cyanocitta cristata /USA/I01-1751/2001, complete genome	Togaviridae	Alphavirus	Eastern equine encephalitis virus	USA	11699	ssRNA(+)	FALSE	FALSE	Cyanocitta cristata	28727	Cyanocitta cristata	Cyanocitta	Corvidae	Passeriformes	Aves
KU840367.1	Togaviridae_18	Eastern equine encephalitis virus strain EEEV/Equus caballus/USA/I02-3587-A/2002, complete genome	Togaviridae	Alphavirus	Eastern equine encephalitis virus	USA	11675	ssRNA(+)	FALSE	FALSE	Equus caballus	9796	Equus caballus	Equus	Equidae	Perissodactyla	Mammalia
KU840368.1	Togaviridae_18	Eastern equine encephalitis virus strain EEEV/Equus caballus/USA/I12-002-C-A/2012, complete genome	Togaviridae	Alphavirus	Eastern equine encephalitis virus	USA	11706	ssRNA(+)	FALSE	FALSE	Equus caballus	9796	Equus caballus	Equus	Equidae	Perissodactyla	Mammalia
KU840369.1	Togaviridae_18	Eastern equine encephalitis virus strain EEEV/Equus caballus/USA/85M-229-A/1986, complete genome	Togaviridae	Alphavirus	Eastern equine encephalitis virus	USA	11685	ssRNA(+)	FALSE	FALSE	Equus caballus	9796	Equus caballus	Equus	Equidae	Perissodactyla	Mammalia
KU840370.1	Togaviridae_18	Eastern equine encephalitis virus strain EEEV/Culex nigripalpus/USA/M02-1533-A/2002, complete genome	Togaviridae	Alphavirus	Eastern equine encephalitis virus	USA	11679	ssRNA(+)	FALSE	FALSE	Culex nigripalpus	42429	Culex nigripalpus	Culex	Culicidae	Diptera	Insecta
KU840371.1	Togaviridae_18	Eastern equine encephalitis virus strain EEEV/Equus caballus/USA/I03-805/2003, complete genome	Togaviridae	Alphavirus	Eastern equine encephalitis virus	USA	11618	ssRNA(+)	FALSE	FALSE	Equus caballus	9796	Equus caballus	Equus	Equidae	Perissodactyla	Mammalia
KU840372.1	Togaviridae_18	Eastern equine encephalitis virus strain EEEV/Grus americana/USA/I08-142-E/2008, complete genome	Togaviridae	Alphavirus	Eastern equine encephalitis virus	USA	11687	ssRNA(+)	FALSE	FALSE	Grus americana	9117	Grus americana	Grus	Gruidae	Gruiformes	Aves
KU840373.1	Togaviridae_18	Eastern equine encephalitis virus strain EEEV/Cyanocitta cristata /USA/I01-208-B/2001, complete genome	Togaviridae	Alphavirus	Eastern equine encephalitis virus	USA	11703	ssRNA(+)	FALSE	FALSE	Cyanocitta cristata	28727	Cyanocitta cristata	Cyanocitta	Corvidae	Passeriformes	Aves
KU840374.1	Togaviridae_18	Eastern equine encephalitis virus strain EEEV/Cervidae/USA/I13-042-B-A/2013, complete genome	Togaviridae	Alphavirus	Eastern equine encephalitis virus	USA	11696	ssRNA(+)	FALSE	FALSE	Cervidae	9850			Cervidae	Artiodactyla	Mammalia
KU840375.1	Togaviridae_18	Eastern equine encephalitis virus strain EEEV/Quiscalus quiscula/USA/I01-754-A/2001, complete genome	Togaviridae	Alphavirus	Eastern equine encephalitis virus	USA	11708	ssRNA(+)	FALSE	FALSE	Quiscalus quiscula	84782	Quiscalus quiscula	Quiscalus	Icteridae	Passeriformes	Aves
KU840376.1	Togaviridae_18	Eastern equine encephalitis virus strain EEEV/Equus caballus/USA/I12-024-C-A/2012, complete genome	Togaviridae	Alphavirus	Eastern equine encephalitis virus	USA	11703	ssRNA(+)	FALSE	FALSE	Equus caballus	9796	Equus caballus	Equus	Equidae	Perissodactyla	Mammalia
KU840377.1	Togaviridae_18	Eastern equine encephalitis virus strain EEEV/Gruidae/USA/I04-613-A-A/2004, complete genome	Togaviridae	Alphavirus	Eastern equine encephalitis virus	USA	11703	ssRNA(+)	FALSE	FALSE	Gruidae	9109			Gruidae	Gruiformes	Aves
KU840378.1	Togaviridae_18	Eastern equine encephalitis virus strain EEEV/Dromaius novaehollandiae/USA/W3-A/1994, complete genome	Togaviridae	Alphavirus	Eastern equine encephalitis virus	USA	11691	ssRNA(+)	FALSE	FALSE	Dromaius novaehollandiae	8790	Dromaius novaehollandiae	Dromaius	Dromaiidae	Casuariiformes	Aves
KU840379.1	Togaviridae_18	Eastern equine encephalitis virus strain EEEV/Fringillidae/USA/I02-3682-C/2002, complete genome	Togaviridae	Alphavirus	Eastern equine encephalitis virus	USA	11677	ssRNA(+)	FALSE	FALSE	Fringillidae	9133			Fringillidae	Passeriformes	Aves
KU978771.1	Togaviridae_7	UNVERIFIED: Western equine encephalitis virus isolate 97-5067 genomic sequence, sequence	Togaviridae	Alphavirus	Western equine encephalitis virus	USA	11572	ssRNA(+)	FALSE	FALSE	Meleagris gallopavo	9103	Meleagris gallopavo	Meleagris	Phasianidae	Galliformes	Aves
KU978772.1	Togaviridae_7	UNVERIFIED: Western equine encephalitis virus isolate 98-2435 genomic sequence, sequence	Togaviridae	Alphavirus	Western equine encephalitis virus	USA	11561	ssRNA(+)	FALSE	FALSE	Dromaius novaehollandiae	8790	Dromaius novaehollandiae	Dromaius	Dromaiidae	Casuariiformes	Aves
KU978806.1	Togaviridae_13	UNVERIFIED: Venezuelan equine encephalitis virus isolate E541/73 genomic sequence, sequence	Togaviridae	Alphavirus	Venezuelan equine encephalitis virus	Venezuela	11504	ssRNA(+)	FALSE	FALSE	Homo sapiens	9606	Homo sapiens	Homo	Hominidae	Primates	Mammalia
KX000047.1	Togaviridae_18	Eastern equine encephalitis virus strain EEEV/Equus caballus/USA/75-39011/1975, complete genome	Togaviridae	Alphavirus	Eastern equine encephalitis virus	USA	11697	ssRNA(+)	FALSE	FALSE	Equus caballus	9796	Equus caballus	Equus	Equidae	Perissodactyla	Mammalia
KX000048.1	Togaviridae_18	Eastern equine encephalitis virus strain EEEV/Culiseta melanura/USA/ARB10MS370164/2010, complete genome	Togaviridae	Alphavirus	Eastern equine encephalitis virus	USA	11679	ssRNA(+)	FALSE	FALSE	Culiseta melanura	329109	Culiseta melanura	Culiseta	Culicidae	Diptera	Insecta
KX000049.1	Togaviridae_18	Eastern equine encephalitis virus strain EEEV/Equus caballus/USA/RAB11ANI03159/2011, complete genome	Togaviridae	Alphavirus	Eastern equine encephalitis virus	USA	11676	ssRNA(+)	FALSE	FALSE	Equus caballus	9796	Equus caballus	Equus	Equidae	Perissodactyla	Mammalia
KX000050.1	Togaviridae_18	Eastern equine encephalitis virus strain EEEV/Culiseta melanura/USA/VT 121182/2012, complete genome	Togaviridae	Alphavirus	Eastern equine encephalitis virus	USA	11673	ssRNA(+)	FALSE	FALSE	Culiseta melanura	329109	Culiseta melanura	Culiseta	Culicidae	Diptera	Insecta
KX000051.1	Togaviridae_18	Eastern equine encephalitis virus strain EEEV/Corvus brachyrhynchos/USA/3003320/2003, complete genome	Togaviridae	Alphavirus	Eastern equine encephalitis virus	USA	11679	ssRNA(+)	FALSE	FALSE	Corvus brachyrhynchos	85066	Corvus brachyrhynchos	Corvus	Corvidae	Passeriformes	Aves
KX000052.1	Togaviridae_18	Eastern equine encephalitis virus strain EEEV/Culiseta melanura/USA/34050410/2005, complete genome	Togaviridae	Alphavirus	Eastern equine encephalitis virus	USA	11681	ssRNA(+)	FALSE	FALSE	Culiseta melanura	329109	Culiseta melanura	Culiseta	Culicidae	Diptera	Insecta
KX000053.1	Togaviridae_18	Eastern equine encephalitis virus strain EEEV/Ochlerotatus canadensis/USA/74-33630/1974, complete genome	Togaviridae	Alphavirus	Eastern equine encephalitis virus	USA	11701	ssRNA(+)	FALSE	FALSE	Ochlerotatus canadensis	228917	Ochlerotatus canadensis	Ochlerotatus	Culicidae	Diptera	Insecta
KX000054.1	Togaviridae_18	Eastern equine encephalitis virus strain EEEV/Culiseta melanura/USA/10330520/2010, complete genome	Togaviridae	Alphavirus	Eastern equine encephalitis virus	USA	11671	ssRNA(+)	FALSE	FALSE	Culiseta melanura	329109	Culiseta melanura	Culiseta	Culicidae	Diptera	Insecta
KX000055.1	Togaviridae_18	Eastern equine encephalitis virus strain EEEV/Culiseta melanura/USA/ARB06MS370178/2006, complete genome	Togaviridae	Alphavirus	Eastern equine encephalitis virus	USA	11679	ssRNA(+)	FALSE	FALSE	Culiseta melanura	329109	Culiseta melanura	Culiseta	Culicidae	Diptera	Insecta
KX000056.1	Togaviridae_18	Eastern equine encephalitis virus strain EEEV/Culiseta melanura/USA/10260180/2010, complete genome	Togaviridae	Alphavirus	Eastern equine encephalitis virus	USA	11692	ssRNA(+)	FALSE	FALSE	Culiseta melanura	329109	Culiseta melanura	Culiseta	Culicidae	Diptera	Insecta
KX000057.1	Togaviridae_18	Eastern equine encephalitis virus strain EEEV/Culiseta melanura/USA/ARB06MS370069/2006, complete genome	Togaviridae	Alphavirus	Eastern equine encephalitis virus	USA	11670	ssRNA(+)	FALSE	FALSE	Culiseta melanura	329109	Culiseta melanura	Culiseta	Culicidae	Diptera	Insecta
KX000058.1	Togaviridae_18	Eastern equine encephalitis virus strain EEEV/Culiseta melanura/USA/11370351/2011, complete genome	Togaviridae	Alphavirus	Eastern equine encephalitis virus	USA	11687	ssRNA(+)	FALSE	FALSE	Culiseta melanura	329109	Culiseta melanura	Culiseta	Culicidae	Diptera	Insecta
KX000059.1	Togaviridae_18	Eastern equine encephalitis virus strain EEEV/Culiseta melanura/USA/ARB09MS330538/2009, complete genome	Togaviridae	Alphavirus	Eastern equine encephalitis virus	USA	11662	ssRNA(+)	FALSE	FALSE	Culiseta melanura	329109	Culiseta melanura	Culiseta	Culicidae	Diptera	Insecta
KX000060.1	Togaviridae_18	Eastern equine encephalitis virus strain EEEV/Culiseta melanura/USA/ARB14MS330658/2014, complete genome	Togaviridae	Alphavirus	Eastern equine encephalitis virus	USA	11689	ssRNA(+)	FALSE	FALSE	Culiseta melanura	329109	Culiseta melanura	Culiseta	Culicidae	Diptera	Insecta
KX000061.1	Togaviridae_18	Eastern equine encephalitis virus strain EEEV/Coquillettidia perturbans/USA/34040370/2004, complete genome	Togaviridae	Alphavirus	Eastern equine encephalitis virus	USA	11682	ssRNA(+)	FALSE	FALSE	Coquillettidia perturbans	329111	Coquillettidia perturbans	Coquillettidia	Culicidae	Diptera	Insecta
KX000062.1	Togaviridae_18	Eastern equine encephalitis virus strain EEEV/Culiseta melanura/USA/11330575/2011, complete genome	Togaviridae	Alphavirus	Eastern equine encephalitis virus	USA	11678	ssRNA(+)	FALSE	FALSE	Culiseta melanura	329109	Culiseta melanura	Culiseta	Culicidae	Diptera	Insecta
KX000063.1	Togaviridae_18	Eastern equine encephalitis virus strain EEEV/Culiseta melanura/USA/ARB09MS370523/2009, complete genome	Togaviridae	Alphavirus	Eastern equine encephalitis virus	USA	11697	ssRNA(+)	FALSE	FALSE	Culiseta melanura	329109	Culiseta melanura	Culiseta	Culicidae	Diptera	Insecta
KX000064.1	Togaviridae_18	Eastern equine encephalitis virus strain EEEV/Phasianus colchicus/USA/09-112826/2009, complete genome	Togaviridae	Alphavirus	Eastern equine encephalitis virus	USA	11676	ssRNA(+)	FALSE	FALSE	Phasianus colchicus	9054	Phasianus colchicus	Phasianus	Phasianidae	Galliformes	Aves
KX000065.1	Togaviridae_18	Eastern equine encephalitis virus strain EEEV/Ochlerotatus canadensis/USA/74-33621/1974, complete genome	Togaviridae	Alphavirus	Eastern equine encephalitis virus	USA	11680	ssRNA(+)	FALSE	FALSE	Ochlerotatus canadensis	228917	Ochlerotatus canadensis	Ochlerotatus	Culicidae	Diptera	Insecta
KX000066.1	Togaviridae_18	Eastern equine encephalitis virus strain EEEV/Passerella iliaca/USA/74-23179/1974, complete genome	Togaviridae	Alphavirus	Eastern equine encephalitis virus	USA	11679	ssRNA(+)	FALSE	FALSE	Passerella iliaca	44389	Passerella iliaca	Passerella	Passerellidae	Passeriformes	Aves
KX000067.1	Togaviridae_18	Eastern equine encephalitis virus strain EEEV/Coquillettidia perturbans/USA/ARB09MS370307/2009, complete genome	Togaviridae	Alphavirus	Eastern equine encephalitis virus	USA	11697	ssRNA(+)	FALSE	FALSE	Coquillettidia perturbans	329111	Coquillettidia perturbans	Coquillettidia	Culicidae	Diptera	Insecta
KX000068.1	Togaviridae_18	Eastern equine encephalitis virus strain EEEV/Culiseta melanura/USA/ARB06MS330448/2006, complete genome	Togaviridae	Alphavirus	Eastern equine encephalitis virus	USA	11695	ssRNA(+)	FALSE	FALSE	Culiseta melanura	329109	Culiseta melanura	Culiseta	Culicidae	Diptera	Insecta
KX000069.1	Togaviridae_18	Eastern equine encephalitis virus strain EEEV/Culiseta melanura/USA/74-33620/1974, complete genome	Togaviridae	Alphavirus	Eastern equine encephalitis virus	USA	11693	ssRNA(+)	FALSE	FALSE	Culiseta melanura	329109	Culiseta melanura	Culiseta	Culicidae	Diptera	Insecta
KX000070.1	Togaviridae_18	Eastern equine encephalitis virus strain EEEV/Aedes vexans/USA/ARB08MS330435/2008, complete genome	Togaviridae	Alphavirus	Eastern equine encephalitis virus	USA	11683	ssRNA(+)	FALSE	FALSE	Aedes vexans	7163	Aedes vexans	Aedes	Culicidae	Diptera	Insecta
KX000071.1	Togaviridae_18	Eastern equine encephalitis virus strain EEEV/Culiseta melanura/USA/ARB13MS70698/2013, complete genome	Togaviridae	Alphavirus	Eastern equine encephalitis virus	USA	11688	ssRNA(+)	FALSE	FALSE	Culiseta melanura	329109	Culiseta melanura	Culiseta	Culicidae	Diptera	Insecta
KX000072.1	Togaviridae_18	Eastern equine encephalitis virus strain EEEV/Culiseta melanura/USA/ARB14MS330590/2014, complete genome	Togaviridae	Alphavirus	Eastern equine encephalitis virus	USA	11695	ssRNA(+)	FALSE	FALSE	Culiseta melanura	329109	Culiseta melanura	Culiseta	Culicidae	Diptera	Insecta
KX000073.1	Togaviridae_18	Eastern equine encephalitis virus strain EEEV/Culiseta morsitans/USA/ARB13MS060166/2013, complete genome	Togaviridae	Alphavirus	Eastern equine encephalitis virus	USA	11673	ssRNA(+)	FALSE	FALSE	Culiseta morsitans	329107	Culiseta morsitans	Culiseta	Culicidae	Diptera	Insecta
KX000074.1	Togaviridae_18	Eastern equine encephalitis virus strain EEEV/Culiseta melanura/USA/ARB09MS330576/2009, complete genome	Togaviridae	Alphavirus	Eastern equine encephalitis virus	USA	11680	ssRNA(+)	FALSE	FALSE	Culiseta melanura	329109	Culiseta melanura	Culiseta	Culicidae	Diptera	Insecta
KX000075.1	Togaviridae_18	Eastern equine encephalitis virus strain EEEV/Culiseta melanura/USA/ARB08MS510615/2008, complete genome	Togaviridae	Alphavirus	Eastern equine encephalitis virus	USA	11668	ssRNA(+)	FALSE	FALSE	Culiseta melanura	329109	Culiseta melanura	Culiseta	Culicidae	Diptera	Insecta
KX000076.1	Togaviridae_18	Eastern equine encephalitis virus strain EEEV/Culiseta melanura/USA/ARB14MS370613/2014, complete genome	Togaviridae	Alphavirus	Eastern equine encephalitis virus	USA	11657	ssRNA(+)	FALSE	FALSE	Culiseta melanura	329109	Culiseta melanura	Culiseta	Culicidae	Diptera	Insecta
KX000077.1	Togaviridae_18	Eastern equine encephalitis virus strain EEEV/Culiseta melanura/USA/29050404/2005, complete genome	Togaviridae	Alphavirus	Eastern equine encephalitis virus	USA	11703	ssRNA(+)	FALSE	FALSE	Culiseta melanura	329109	Culiseta melanura	Culiseta	Culicidae	Diptera	Insecta
KX000078.1	Togaviridae_18	Eastern equine encephalitis virus strain EEEV/Zonotrichia albicollis/USA/71-20686/1971, complete genome	Togaviridae	Alphavirus	Eastern equine encephalitis virus	USA	11676	ssRNA(+)	FALSE	FALSE	Zonotrichia albicollis	44394	Zonotrichia albicollis	Zonotrichia	Passerellidae	Passeriformes	Aves
KX000079.1	Togaviridae_18	Eastern equine encephalitis virus strain EEEV/Agelaius phoeniceus/USA/US03-2002/2003, complete genome	Togaviridae	Alphavirus	Eastern equine encephalitis virus	USA	11686	ssRNA(+)	FALSE	FALSE	Agelaius phoeniceus	39638	Agelaius phoeniceus	Agelaius	Icteridae	Passeriformes	Aves
KX000080.1	Togaviridae_18	Eastern equine encephalitis virus strain EEEV/Coquillettidia perturbans/USA/ARB10MS330602/2010, complete genome	Togaviridae	Alphavirus	Eastern equine encephalitis virus	USA	11679	ssRNA(+)	FALSE	FALSE	Coquillettidia perturbans	329111	Coquillettidia perturbans	Coquillettidia	Culicidae	Diptera	Insecta
KX000081.1	Togaviridae_18	Eastern equine encephalitis virus strain EEEV/Culiseta melanura/USA/ARB06MS330729/2006, complete genome	Togaviridae	Alphavirus	Eastern equine encephalitis virus	USA	11691	ssRNA(+)	FALSE	FALSE	Culiseta melanura	329109	Culiseta melanura	Culiseta	Culicidae	Diptera	Insecta
KX000082.1	Togaviridae_18	Eastern equine encephalitis virus strain EEEV/Odocoileus virginianus/USA/RAB09-6200/2009, complete genome	Togaviridae	Alphavirus	Eastern equine encephalitis virus	USA	11679	ssRNA(+)	FALSE	FALSE	Odocoileus virginianus	9874	Odocoileus virginianus	Odocoileus	Cervidae	Artiodactyla	Mammalia
KX000083.1	Togaviridae_18	Eastern equine encephalitis virus strain EEEV/Culiseta melanura/USA/ARB13MS330494/2013, complete genome	Togaviridae	Alphavirus	Eastern equine encephalitis virus	USA	11690	ssRNA(+)	FALSE	FALSE	Culiseta melanura	329109	Culiseta melanura	Culiseta	Culicidae	Diptera	Insecta
KX000084.1	Togaviridae_18	Eastern equine encephalitis virus strain EEEV/Culiseta melanura/USA/ARB13MS060027/2013, complete genome	Togaviridae	Alphavirus	Eastern equine encephalitis virus	USA	11698	ssRNA(+)	FALSE	FALSE	Culiseta melanura	329109	Culiseta melanura	Culiseta	Culicidae	Diptera	Insecta
KX000085.1	Togaviridae_18	Eastern equine encephalitis virus strain EEEV/Culiseta melanura/USA/ARB06MS260119/2006, complete genome	Togaviridae	Alphavirus	Eastern equine encephalitis virus	USA	11368	ssRNA(+)	FALSE	FALSE	Culiseta melanura	329109	Culiseta melanura	Culiseta	Culicidae	Diptera	Insecta
KX000086.1	Togaviridae_18	Eastern equine encephalitis virus strain EEEV/Dumetella carolinensis/USA/US02-4633/2002, complete genome	Togaviridae	Alphavirus	Eastern equine encephalitis virus	USA	11685	ssRNA(+)	FALSE	FALSE	Dumetella carolinensis	111981	Dumetella carolinensis	Dumetella	Mimidae	Passeriformes	Aves
KX000087.1	Togaviridae_18	Eastern equine encephalitis virus strain EEEV/Culiseta melanura/USA/ARB07MS370240/2007, complete genome	Togaviridae	Alphavirus	Eastern equine encephalitis virus	USA	11685	ssRNA(+)	FALSE	FALSE	Culiseta melanura	329109	Culiseta melanura	Culiseta	Culicidae	Diptera	Insecta
KX000088.1	Togaviridae_18	Eastern equine encephalitis virus strain EEEV/Culiseta melanura/USA/ARB06MS320154/2006, complete genome	Togaviridae	Alphavirus	Eastern equine encephalitis virus	USA	11694	ssRNA(+)	FALSE	FALSE	Culiseta melanura	329109	Culiseta melanura	Culiseta	Culicidae	Diptera	Insecta
KX000089.1	Togaviridae_18	Eastern equine encephalitis virus strain EEEV/Equus caballus/USA/EEE Ten Broeck/1933, complete genome	Togaviridae	Alphavirus	Eastern equine encephalitis virus	USA	11689	ssRNA(+)	FALSE	FALSE	Equus caballus	9796	Equus caballus	Equus	Equidae	Perissodactyla	Mammalia
KX000090.1	Togaviridae_18	Eastern equine encephalitis virus strain EEEV/Equus caballus/USA/RAB10-05468/2010, complete genome	Togaviridae	Alphavirus	Eastern equine encephalitis virus	USA	11679	ssRNA(+)	FALSE	FALSE	Equus caballus	9796	Equus caballus	Equus	Equidae	Perissodactyla	Mammalia
KX000091.1	Togaviridae_18	Eastern equine encephalitis virus strain EEEV/Culiseta melanura/USA/39040048/2004, complete genome	Togaviridae	Alphavirus	Eastern equine encephalitis virus	USA	11690	ssRNA(+)	FALSE	FALSE	Culiseta melanura	329109	Culiseta melanura	Culiseta	Culicidae	Diptera	Insecta
KX000092.1	Togaviridae_18	Eastern equine encephalitis virus strain EEEV/Culiseta melanura/USA/ARB14MS370414/2014, complete genome	Togaviridae	Alphavirus	Eastern equine encephalitis virus	USA	11670	ssRNA(+)	FALSE	FALSE	Culiseta melanura	329109	Culiseta melanura	Culiseta	Culicidae	Diptera	Insecta
KX000093.1	Togaviridae_18	Eastern equine encephalitis virus strain EEEV/Ochlerotatus canadensis/USA/ARB14MS330439/2014, complete genome	Togaviridae	Alphavirus	Eastern equine encephalitis virus	USA	11678	ssRNA(+)	FALSE	FALSE	Ochlerotatus canadensis	228917	Ochlerotatus canadensis	Ochlerotatus	Culicidae	Diptera	Insecta
KX000094.1	Togaviridae_18	Eastern equine encephalitis virus strain EEEV/Culiseta melanura/USA/ARB11MS260258/2011, complete genome	Togaviridae	Alphavirus	Eastern equine encephalitis virus	USA	11679	ssRNA(+)	FALSE	FALSE	Culiseta melanura	329109	Culiseta melanura	Culiseta	Culicidae	Diptera	Insecta
KX000095.1	Togaviridae_18	Eastern equine encephalitis virus strain EEEV/Culiseta melanura/USA/37040226/2004, complete genome	Togaviridae	Alphavirus	Eastern equine encephalitis virus	USA	11682	ssRNA(+)	FALSE	FALSE	Culiseta melanura	329109	Culiseta melanura	Culiseta	Culicidae	Diptera	Insecta
KX000096.1	Togaviridae_18	Eastern equine encephalitis virus strain EEEV/Culiseta melanura/USA/ARB11MS330664/2011, complete genome	Togaviridae	Alphavirus	Eastern equine encephalitis virus	USA	11672	ssRNA(+)	FALSE	FALSE	Culiseta melanura	329109	Culiseta melanura	Culiseta	Culicidae	Diptera	Insecta
KX000097.1	Togaviridae_18	Eastern equine encephalitis virus strain EEEV/Culiseta melanura/USA/ARB06MS330703/2006, complete genome	Togaviridae	Alphavirus	Eastern equine encephalitis virus	USA	11697	ssRNA(+)	FALSE	FALSE	Culiseta melanura	329109	Culiseta melanura	Culiseta	Culicidae	Diptera	Insecta
KX000098.1	Togaviridae_18	Eastern equine encephalitis virus strain EEEV/Culiseta melanura/USA/30050443/2005, complete genome	Togaviridae	Alphavirus	Eastern equine encephalitis virus	USA	11667	ssRNA(+)	FALSE	FALSE	Culiseta melanura	329109	Culiseta melanura	Culiseta	Culicidae	Diptera	Insecta
KX000099.1	Togaviridae_18	Eastern equine encephalitis virus strain EEEV/Phasianus colchicus/USA/69-7836/1969, complete genome	Togaviridae	Alphavirus	Eastern equine encephalitis virus	USA	11679	ssRNA(+)	FALSE	FALSE	Phasianus colchicus	9054	Phasianus colchicus	Phasianus	Phasianidae	Galliformes	Aves
KX000100.1	Togaviridae_18	Eastern equine encephalitis virus strain EEEV/Culiseta melanura/USA/34040377/2004, complete genome	Togaviridae	Alphavirus	Eastern equine encephalitis virus	USA	11690	ssRNA(+)	FALSE	FALSE	Culiseta melanura	329109	Culiseta melanura	Culiseta	Culicidae	Diptera	Insecta
KX000101.1	Togaviridae_18	Eastern equine encephalitis virus strain EEEV/Seiurus aurocapilla/USA/US02-4809/2002, complete genome	Togaviridae	Alphavirus	Eastern equine encephalitis virus	USA	11685	ssRNA(+)	FALSE	FALSE	Seiurus aurocapilla	182946	Seiurus aurocapilla	Seiurus	Parulidae	Passeriformes	Aves
KX000102.1	Togaviridae_18	Eastern equine encephalitis virus strain EEEV/Catharus ustulatus/USA/US03-2800/2003, complete genome	Togaviridae	Alphavirus	Eastern equine encephalitis virus	USA	11673	ssRNA(+)	FALSE	FALSE	Catharus ustulatus	91951	Catharus ustulatus	Catharus	Turdidae	Passeriformes	Aves
KX000103.1	Togaviridae_18	Eastern equine encephalitis virus strain EEEV/Culiseta melanura/USA/ARB13MS060087/2013, complete genome	Togaviridae	Alphavirus	Eastern equine encephalitis virus	USA	11680	ssRNA(+)	FALSE	FALSE	Culiseta melanura	329109	Culiseta melanura	Culiseta	Culicidae	Diptera	Insecta
KX000104.1	Togaviridae_18	Eastern equine encephalitis virus strain EEEV/Culiseta melanura/USA/ARB06MS370168/2006, complete genome	Togaviridae	Alphavirus	Eastern equine encephalitis virus	USA	11701	ssRNA(+)	FALSE	FALSE	Culiseta melanura	329109	Culiseta melanura	Culiseta	Culicidae	Diptera	Insecta
KX000105.1	Togaviridae_18	Eastern equine encephalitis virus strain EEEV/Equus caballus/USA/RAB08-8161/2008, complete genome	Togaviridae	Alphavirus	Eastern equine encephalitis virus	USA	11696	ssRNA(+)	FALSE	FALSE	Equus caballus	9796	Equus caballus	Equus	Equidae	Perissodactyla	Mammalia
KX000106.1	Togaviridae_18	Eastern equine encephalitis virus strain EEEV/Culiseta melanura/USA/ARB07MS370181/2007, complete genome	Togaviridae	Alphavirus	Eastern equine encephalitis virus	USA	11701	ssRNA(+)	FALSE	FALSE	Culiseta melanura	329109	Culiseta melanura	Culiseta	Culicidae	Diptera	Insecta
KX000107.1	Togaviridae_18	Eastern equine encephalitis virus strain EEEV/Culiseta melanura/USA/ARB0926MS0195/2009, complete genome	Togaviridae	Alphavirus	Eastern equine encephalitis virus	USA	11695	ssRNA(+)	FALSE	FALSE	Culiseta melanura	329109	Culiseta melanura	Culiseta	Culicidae	Diptera	Insecta
KX000108.1	Togaviridae_18	Eastern equine encephalitis virus strain EEEV/Equus caballus/USA/RAB13-04640/2013, complete genome	Togaviridae	Alphavirus	Eastern equine encephalitis virus	USA	11703	ssRNA(+)	FALSE	FALSE	Equus caballus	9796	Equus caballus	Equus	Equidae	Perissodactyla	Mammalia
KX000109.1	Togaviridae_18	Eastern equine encephalitis virus strain EEEV/Culiseta melanura/USA/ARB14MS260157/2014, complete genome	Togaviridae	Alphavirus	Eastern equine encephalitis virus	USA	11682	ssRNA(+)	FALSE	FALSE	Culiseta melanura	329109	Culiseta melanura	Culiseta	Culicidae	Diptera	Insecta
KX000110.1	Togaviridae_18	Eastern equine encephalitis virus strain EEEV/Culiseta melanura/USA/ARB11MS370321/2011, complete genome	Togaviridae	Alphavirus	Eastern equine encephalitis virus	USA	11699	ssRNA(+)	FALSE	FALSE	Culiseta melanura	329109	Culiseta melanura	Culiseta	Culicidae	Diptera	Insecta
KX000111.1	Togaviridae_18	Eastern equine encephalitis virus strain EEEV/Coquillettidia perturbans/USA/ARB14MS370664/2014, complete genome	Togaviridae	Alphavirus	Eastern equine encephalitis virus	USA	11679	ssRNA(+)	FALSE	FALSE	Coquillettidia perturbans	329111	Coquillettidia perturbans	Coquillettidia	Culicidae	Diptera	Insecta
KX000112.1	Togaviridae_18	Eastern equine encephalitis virus strain EEEV/Culiseta melanura/USA/ARB06MS370122/2006, complete genome	Togaviridae	Alphavirus	Eastern equine encephalitis virus	USA	11701	ssRNA(+)	FALSE	FALSE	Culiseta melanura	329109	Culiseta melanura	Culiseta	Culicidae	Diptera	Insecta
KX000113.1	Togaviridae_18	Eastern equine encephalitis virus strain EEEV/Culiseta melanura/USA/ARB13MS060026/2013, complete genome	Togaviridae	Alphavirus	Eastern equine encephalitis virus	USA	11701	ssRNA(+)	FALSE	FALSE	Culiseta melanura	329109	Culiseta melanura	Culiseta	Culicidae	Diptera	Insecta
KX000114.1	Togaviridae_18	Eastern equine encephalitis virus strain EEEV/Culex restuans/USA/71-20925/1971, complete genome	Togaviridae	Alphavirus	Eastern equine encephalitis virus	USA	11676	ssRNA(+)	FALSE	FALSE	Culex restuans	38742	Culex restuans	Culex	Culicidae	Diptera	Insecta
KX000115.1	Togaviridae_18	Eastern equine encephalitis virus strain EEEV/Culiseta melanura/USA/ARB07MS370154/2007, complete genome	Togaviridae	Alphavirus	Eastern equine encephalitis virus	USA	11677	ssRNA(+)	FALSE	FALSE	Culiseta melanura	329109	Culiseta melanura	Culiseta	Culicidae	Diptera	Insecta
KX000116.1	Togaviridae_18	Eastern equine encephalitis virus strain EEEV/Culiseta melanura/USA/ARB14MS330673/2014, complete genome	Togaviridae	Alphavirus	Eastern equine encephalitis virus	USA	11679	ssRNA(+)	FALSE	FALSE	Culiseta melanura	329109	Culiseta melanura	Culiseta	Culicidae	Diptera	Insecta
KX000117.1	Togaviridae_18	Eastern equine encephalitis virus strain EEEV/Anopheles punctipennis/USA/ARB08MS370396/2008, complete genome	Togaviridae	Alphavirus	Eastern equine encephalitis virus	USA	11703	ssRNA(+)	FALSE	FALSE	Anopheles punctipennis	102899	Anopheles punctipennis	Anopheles	Culicidae	Diptera	Insecta
KX000118.1	Togaviridae_18	Eastern equine encephalitis virus strain EEEV/Culiseta melanura/USA/ARB13MS330667/2013, complete genome	Togaviridae	Alphavirus	Eastern equine encephalitis virus	USA	11676	ssRNA(+)	FALSE	FALSE	Culiseta melanura	329109	Culiseta melanura	Culiseta	Culicidae	Diptera	Insecta
KX000119.1	Togaviridae_18	Eastern equine encephalitis virus strain EEEV/Culiseta melanura/USA/39030199/2003, complete genome	Togaviridae	Alphavirus	Eastern equine encephalitis virus	USA	11688	ssRNA(+)	FALSE	FALSE	Culiseta melanura	329109	Culiseta melanura	Culiseta	Culicidae	Diptera	Insecta
KX000120.1	Togaviridae_18	Eastern equine encephalitis virus strain EEEV/Equus caballus/USA/71-3465/1971, complete genome	Togaviridae	Alphavirus	Eastern equine encephalitis virus	USA	11694	ssRNA(+)	FALSE	FALSE	Equus caballus	9796	Equus caballus	Equus	Equidae	Perissodactyla	Mammalia
KX000121.1	Togaviridae_18	Eastern equine encephalitis virus strain EEEV/Equus caballus/USA/RAB14-5403/2014, complete genome	Togaviridae	Alphavirus	Eastern equine encephalitis virus	USA	11690	ssRNA(+)	FALSE	FALSE	Equus caballus	9796	Equus caballus	Equus	Equidae	Perissodactyla	Mammalia
KX000122.1	Togaviridae_18	Eastern equine encephalitis virus strain EEEV/Equus caballus/USA/030A0019/2003, complete genome	Togaviridae	Alphavirus	Eastern equine encephalitis virus	USA	11696	ssRNA(+)	FALSE	FALSE	Equus caballus	9796	Equus caballus	Equus	Equidae	Perissodactyla	Mammalia
KX000123.1	Togaviridae_18	Eastern equine encephalitis virus strain EEEV/Culiseta melanura/USA/RAB14ANI05276/2014, complete genome	Togaviridae	Alphavirus	Eastern equine encephalitis virus	USA	11663	ssRNA(+)	FALSE	FALSE	Culiseta melanura	329109	Culiseta melanura	Culiseta	Culicidae	Diptera	Insecta
KX000124.1	Togaviridae_18	Eastern equine encephalitis virus strain EEEV/Equus caballus/USA/040A0037/2004, complete genome	Togaviridae	Alphavirus	Eastern equine encephalitis virus	USA	11696	ssRNA(+)	FALSE	FALSE	Equus caballus	9796	Equus caballus	Equus	Equidae	Perissodactyla	Mammalia
KX000125.1	Togaviridae_18	Eastern equine encephalitis virus strain EEEV/Culiseta melanura/USA/ARB08MS370335/2008, complete genome	Togaviridae	Alphavirus	Eastern equine encephalitis virus	USA	11679	ssRNA(+)	FALSE	FALSE	Culiseta melanura	329109	Culiseta melanura	Culiseta	Culicidae	Diptera	Insecta
KX000126.1	Togaviridae_18	Eastern equine encephalitis virus strain EEEV/Equus caballus/USA/RAB14ANI05339/2014, complete genome	Togaviridae	Alphavirus	Eastern equine encephalitis virus	USA	11694	ssRNA(+)	FALSE	FALSE	Equus caballus	9796	Equus caballus	Equus	Equidae	Perissodactyla	Mammalia
KX000127.1	Togaviridae_18	Eastern equine encephalitis virus strain EEEV/Ochlerotatus canadensis/USA/10330604/2010, complete genome	Togaviridae	Alphavirus	Eastern equine encephalitis virus	USA	11671	ssRNA(+)	FALSE	FALSE	Ochlerotatus canadensis	228917	Ochlerotatus canadensis	Ochlerotatus	Culicidae	Diptera	Insecta
KX000128.1	Togaviridae_18	Eastern equine encephalitis virus strain EEEV/Coquillettidia perturbans/USA/ARB09MS370546/2009, complete genome	Togaviridae	Alphavirus	Eastern equine encephalitis virus	USA	11676	ssRNA(+)	FALSE	FALSE	Coquillettidia perturbans	329111	Coquillettidia perturbans	Coquillettidia	Culicidae	Diptera	Insecta
KX000129.1	Togaviridae_18	Eastern equine encephalitis virus strain EEEV/Culiseta melanura/USA/ARB11MS260199/2011, complete genome	Togaviridae	Alphavirus	Eastern equine encephalitis virus	USA	11694	ssRNA(+)	FALSE	FALSE	Culiseta melanura	329109	Culiseta melanura	Culiseta	Culicidae	Diptera	Insecta
KX000130.1	Togaviridae_18	Eastern equine encephalitis virus strain EEEV/Culiseta melanura/USA/40040114/2004, complete genome	Togaviridae	Alphavirus	Eastern equine encephalitis virus	USA	11672	ssRNA(+)	FALSE	FALSE	Culiseta melanura	329109	Culiseta melanura	Culiseta	Culicidae	Diptera	Insecta
KX000131.1	Togaviridae_18	Eastern equine encephalitis virus strain EEEV/Culiseta melanura/USA/ARB08MS370477/2008, complete genome	Togaviridae	Alphavirus	Eastern equine encephalitis virus	USA	11673	ssRNA(+)	FALSE	FALSE	Culiseta melanura	329109	Culiseta melanura	Culiseta	Culicidae	Diptera	Insecta
KX000132.1	Togaviridae_18	Eastern equine encephalitis virus strain EEEV/Culiseta melanura/USA/ARB06MS330690/2006, complete genome	Togaviridae	Alphavirus	Eastern equine encephalitis virus	USA	11687	ssRNA(+)	FALSE	FALSE	Culiseta melanura	329109	Culiseta melanura	Culiseta	Culicidae	Diptera	Insecta
KX000133.1	Togaviridae_18	Eastern equine encephalitis virus strain EEEV/Coquillettidia perturbans/USA/ARB14MS330469/2014, complete genome	Togaviridae	Alphavirus	Eastern equine encephalitis virus	USA	11697	ssRNA(+)	FALSE	FALSE	Coquillettidia perturbans	329111	Coquillettidia perturbans	Coquillettidia	Culicidae	Diptera	Insecta
KX000134.1	Togaviridae_18	Eastern equine encephalitis virus strain EEEV/Ochlerotatus canadensis/USA/11330528/2011, complete genome	Togaviridae	Alphavirus	Eastern equine encephalitis virus	USA	11686	ssRNA(+)	FALSE	FALSE	Ochlerotatus canadensis	228917	Ochlerotatus canadensis	Ochlerotatus	Culicidae	Diptera	Insecta
KX000135.1	Togaviridae_18	Eastern equine encephalitis virus strain EEEV/Culiseta melanura/USA/ARB14MS370291/2014, complete genome	Togaviridae	Alphavirus	Eastern equine encephalitis virus	USA	11662	ssRNA(+)	FALSE	FALSE	Culiseta melanura	329109	Culiseta melanura	Culiseta	Culicidae	Diptera	Insecta
KX000136.1	Togaviridae_18	Eastern equine encephalitis virus strain EEEV/Equus caballus/USA/050A0042/2005, complete genome	Togaviridae	Alphavirus	Eastern equine encephalitis virus	USA	11697	ssRNA(+)	FALSE	FALSE	Equus caballus	9796	Equus caballus	Equus	Equidae	Perissodactyla	Mammalia
KX000137.1	Togaviridae_18	Eastern equine encephalitis virus strain EEEV/Equus caballus/USA/RAB14ANI05179/2014, complete genome	Togaviridae	Alphavirus	Eastern equine encephalitis virus	USA	11671	ssRNA(+)	FALSE	FALSE	Equus caballus	9796	Equus caballus	Equus	Equidae	Perissodactyla	Mammalia
KX000138.1	Togaviridae_18	Eastern equine encephalitis virus strain EEEV/Culiseta melanura/USA/11320149/2011, complete genome	Togaviridae	Alphavirus	Eastern equine encephalitis virus	USA	11688	ssRNA(+)	FALSE	FALSE	Culiseta melanura	329109	Culiseta melanura	Culiseta	Culicidae	Diptera	Insecta
KX000139.1	Togaviridae_18	Eastern equine encephalitis virus strain EEEV/Anopheles punctipennis/USA/ARB13MS060194/2013, complete genome	Togaviridae	Alphavirus	Eastern equine encephalitis virus	USA	11658	ssRNA(+)	FALSE	FALSE	Anopheles punctipennis	102899	Anopheles punctipennis	Anopheles	Culicidae	Diptera	Insecta
KX000140.1	Togaviridae_18	Eastern equine encephalitis virus strain EEEV/Equus caballus/USA/RAB10-5024/2010, complete genome	Togaviridae	Alphavirus	Eastern equine encephalitis virus	USA	11676	ssRNA(+)	FALSE	FALSE	Equus caballus	9796	Equus caballus	Equus	Equidae	Perissodactyla	Mammalia
KX000141.1	Togaviridae_18	Eastern equine encephalitis virus strain EEEV/Corvus brachyrhynchos/USA/4002727/2004, complete genome	Togaviridae	Alphavirus	Eastern equine encephalitis virus	USA	11703	ssRNA(+)	FALSE	FALSE	Corvus brachyrhynchos	85066	Corvus brachyrhynchos	Corvus	Corvidae	Passeriformes	Aves
KX000142.1	Togaviridae_18	Eastern equine encephalitis virus strain EEEV/Culiseta melanura/USA/ARB13MS330663/2013, complete genome	Togaviridae	Alphavirus	Eastern equine encephalitis virus	USA	11679	ssRNA(+)	FALSE	FALSE	Culiseta melanura	329109	Culiseta melanura	Culiseta	Culicidae	Diptera	Insecta
KX000143.1	Togaviridae_18	Eastern equine encephalitis virus strain EEEV/Equus caballus/USA/RAB14ANI05342/2014, complete genome	Togaviridae	Alphavirus	Eastern equine encephalitis virus	USA	11682	ssRNA(+)	FALSE	FALSE	Equus caballus	9796	Equus caballus	Equus	Equidae	Perissodactyla	Mammalia
KX000144.1	Togaviridae_18	Eastern equine encephalitis virus strain EEEV/Vireo olivaceus/USA/US03-2731/2003, complete genome	Togaviridae	Alphavirus	Eastern equine encephalitis virus	USA	11693	ssRNA(+)	FALSE	FALSE	Vireo olivaceus	28733	Vireo olivaceus	Vireo	Vireonidae	Passeriformes	Aves
KX000145.1	Togaviridae_18	Eastern equine encephalitis virus strain EEEV/Corvus brachyrhynchos/USA/3003247/2003, complete genome	Togaviridae	Alphavirus	Eastern equine encephalitis virus	USA	11679	ssRNA(+)	FALSE	FALSE	Corvus brachyrhynchos	85066	Corvus brachyrhynchos	Corvus	Corvidae	Passeriformes	Aves
KX000146.1	Togaviridae_18	Eastern equine encephalitis virus strain EEEV/Culiseta melanura/USA/VT 121059/2012, complete genome	Togaviridae	Alphavirus	Eastern equine encephalitis virus	USA	11681	ssRNA(+)	FALSE	FALSE	Culiseta melanura	329109	Culiseta melanura	Culiseta	Culicidae	Diptera	Insecta
KX000147.1	Togaviridae_18	Eastern equine encephalitis virus strain EEEV/Culiseta melanura/USA/ARB06MS330498/2006, complete genome	Togaviridae	Alphavirus	Eastern equine encephalitis virus	USA	11679	ssRNA(+)	FALSE	FALSE	Culiseta melanura	329109	Culiseta melanura	Culiseta	Culicidae	Diptera	Insecta
KX000148.1	Togaviridae_18	Eastern equine encephalitis virus strain EEEV/Culiseta melanura/USA/ARB13MS060002/2013, complete genome	Togaviridae	Alphavirus	Eastern equine encephalitis virus	USA	11676	ssRNA(+)	FALSE	FALSE	Culiseta melanura	329109	Culiseta melanura	Culiseta	Culicidae	Diptera	Insecta
KX000149.1	Togaviridae_18	Eastern equine encephalitis virus strain EEEV/Coquillettidia perturbans/USA/ARB14MS330479/2014, complete genome	Togaviridae	Alphavirus	Eastern equine encephalitis virus	USA	11696	ssRNA(+)	FALSE	FALSE	Coquillettidia perturbans	329111	Coquillettidia perturbans	Coquillettidia	Culicidae	Diptera	Insecta
KX000150.1	Togaviridae_18	Eastern equine encephalitis virus strain EEEV/Culex restuans/USA/ARB06MS320128/2006, complete genome	Togaviridae	Alphavirus	Eastern equine encephalitis virus	USA	11679	ssRNA(+)	FALSE	FALSE	Culex restuans	38742	Culex restuans	Culex	Culicidae	Diptera	Insecta
KX000151.1	Togaviridae_18	Eastern equine encephalitis virus strain EEEV/Ochlerotatus canadensis/USA/ARB09MS330504/2009, complete genome	Togaviridae	Alphavirus	Eastern equine encephalitis virus	USA	11674	ssRNA(+)	FALSE	FALSE	Ochlerotatus canadensis	228917	Ochlerotatus canadensis	Ochlerotatus	Culicidae	Diptera	Insecta
KX000152.1	Togaviridae_18	Eastern equine encephalitis virus strain EEEV/Ochlerotatus canadensis/USA/39040317/2004, complete genome	Togaviridae	Alphavirus	Eastern equine encephalitis virus	USA	11679	ssRNA(+)	FALSE	FALSE	Ochlerotatus canadensis	228917	Ochlerotatus canadensis	Ochlerotatus	Culicidae	Diptera	Insecta
KX000153.1	Togaviridae_18	Eastern equine encephalitis virus strain EEEV/Passerina cyanea/USA/US03-1977/2003, complete genome	Togaviridae	Alphavirus	Eastern equine encephalitis virus	USA	11704	ssRNA(+)	FALSE	FALSE	Passerina cyanea	84843	Passerina cyanea	Passerina	Cardinalidae	Passeriformes	Aves
KX000154.1	Togaviridae_18	Eastern equine encephalitis virus strain EEEV/Culiseta melanura/USA/11370281/2011, complete genome	Togaviridae	Alphavirus	Eastern equine encephalitis virus	USA	11695	ssRNA(+)	FALSE	FALSE	Culiseta melanura	329109	Culiseta melanura	Culiseta	Culicidae	Diptera	Insecta
KX000155.1	Togaviridae_18	Eastern equine encephalitis virus strain EEEV/Equus caballus/USA/030A0026B/2003, complete genome	Togaviridae	Alphavirus	Eastern equine encephalitis virus	USA	11679	ssRNA(+)	FALSE	FALSE	Equus caballus	9796	Equus caballus	Equus	Equidae	Perissodactyla	Mammalia
KX000156.1	Togaviridae_18	Eastern equine encephalitis virus strain EEEV/Culiseta melanura/USA/ARB07MS370184/2007, complete genome	Togaviridae	Alphavirus	Eastern equine encephalitis virus	USA	11679	ssRNA(+)	FALSE	FALSE	Culiseta melanura	329109	Culiseta melanura	Culiseta	Culicidae	Diptera	Insecta
KX000157.1	Togaviridae_18	Eastern equine encephalitis virus strain EEEV/Culiseta melanura/USA/VER130246/2013, complete genome	Togaviridae	Alphavirus	Eastern equine encephalitis virus	USA	11680	ssRNA(+)	FALSE	FALSE	Culiseta melanura	329109	Culiseta melanura	Culiseta	Culicidae	Diptera	Insecta
KX000158.1	Togaviridae_18	Eastern equine encephalitis virus strain EEEV/Equus caballus/USA/RAB11-04179/2011, complete genome	Togaviridae	Alphavirus	Eastern equine encephalitis virus	USA	11664	ssRNA(+)	FALSE	FALSE	Equus caballus	9796	Equus caballus	Equus	Equidae	Perissodactyla	Mammalia
KX000159.1	Togaviridae_18	Eastern equine encephalitis virus strain EEEV/Culiseta melanura/USA/ARB08MS370400/2008, complete genome	Togaviridae	Alphavirus	Eastern equine encephalitis virus	USA	11679	ssRNA(+)	FALSE	FALSE	Culiseta melanura	329109	Culiseta melanura	Culiseta	Culicidae	Diptera	Insecta
KX000160.1	Togaviridae_18	Eastern equine encephalitis virus strain EEEV/Culiseta melanura/USA/ARB14MS370618/2014, complete genome	Togaviridae	Alphavirus	Eastern equine encephalitis virus	USA	11697	ssRNA(+)	FALSE	FALSE	Culiseta melanura	329109	Culiseta melanura	Culiseta	Culicidae	Diptera	Insecta
KX000161.1	Togaviridae_18	Eastern equine encephalitis virus strain EEEV/Culiseta melanura/USA/ARB11MS370209/2011, complete genome	Togaviridae	Alphavirus	Eastern equine encephalitis virus	USA	11638	ssRNA(+)	FALSE	FALSE	Culiseta melanura	329109	Culiseta melanura	Culiseta	Culicidae	Diptera	Insecta
KX000162.1	Togaviridae_18	Eastern equine encephalitis virus strain EEEV/Culiseta melanura/USA/ARB09MS330695/2009, complete genome	Togaviridae	Alphavirus	Eastern equine encephalitis virus	USA	11698	ssRNA(+)	FALSE	FALSE	Culiseta melanura	329109	Culiseta melanura	Culiseta	Culicidae	Diptera	Insecta
KX000163.1	Togaviridae_18	Eastern equine encephalitis virus strain EEEV/Geothlypis trichas/USA/US03-1968/2003, complete genome	Togaviridae	Alphavirus	Eastern equine encephalitis virus	USA	11693	ssRNA(+)	FALSE	FALSE	Geothlypis trichas	135433	Geothlypis trichas	Geothlypis	Parulidae	Passeriformes	Aves
KX000164.1	Togaviridae_18	Eastern equine encephalitis virus strain EEEV/Homo sapiens/USA/VEL0900006201/2009, complete genome	Togaviridae	Alphavirus	Eastern equine encephalitis virus	USA	11679	ssRNA(+)	FALSE	FALSE	Homo sapiens	9606	Homo sapiens	Homo	Hominidae	Primates	Mammalia
KX000165.1	Togaviridae_18	Eastern equine encephalitis virus strain EEEV/Cyanocitta cristata/USA/5002433/2005, complete genome	Togaviridae	Alphavirus	Eastern equine encephalitis virus	USA	11677	ssRNA(+)	FALSE	FALSE	Cyanocitta cristata	28727	Cyanocitta cristata	Cyanocitta	Corvidae	Passeriformes	Aves
KX000166.1	Togaviridae_18	Eastern equine encephalitis virus strain EEEV/Culiseta melanura/USA/ARB11MS330532/2011, complete genome	Togaviridae	Alphavirus	Eastern equine encephalitis virus	USA	11702	ssRNA(+)	FALSE	FALSE	Culiseta melanura	329109	Culiseta melanura	Culiseta	Culicidae	Diptera	Insecta
KX000167.1	Togaviridae_18	Eastern equine encephalitis virus strain EEEV/Culiseta morsitans/USA/ARB13MS260203/2013, complete genome	Togaviridae	Alphavirus	Eastern equine encephalitis virus	USA	11686	ssRNA(+)	FALSE	FALSE	Culiseta morsitans	329107	Culiseta morsitans	Culiseta	Culicidae	Diptera	Insecta
KX000168.1	Togaviridae_18	Eastern equine encephalitis virus strain EEEV/Culiseta melanura/USA/ARB09MS370314/2009, complete genome	Togaviridae	Alphavirus	Eastern equine encephalitis virus	USA	11671	ssRNA(+)	FALSE	FALSE	Culiseta melanura	329109	Culiseta melanura	Culiseta	Culicidae	Diptera	Insecta
KX000169.1	Togaviridae_18	Eastern equine encephalitis virus strain EEEV/Vireo griseus/USA/US02-4341/2002, complete genome	Togaviridae	Alphavirus	Eastern equine encephalitis virus	USA	11696	ssRNA(+)	FALSE	FALSE	Vireo griseus	34948	Vireo griseus	Vireo	Vireonidae	Passeriformes	Aves
KX000170.1	Togaviridae_18	Eastern equine encephalitis virus strain EEEV/Coquillettidia perturbans/USA/30050411/2005, complete genome	Togaviridae	Alphavirus	Eastern equine encephalitis virus	USA	11667	ssRNA(+)	FALSE	FALSE	Coquillettidia perturbans	329111	Coquillettidia perturbans	Coquillettidia	Culicidae	Diptera	Insecta
KX000171.1	Togaviridae_18	Eastern equine encephalitis virus strain EEEV/Culiseta melanura/USA/ARB07MS370162/2007, complete genome	Togaviridae	Alphavirus	Eastern equine encephalitis virus	USA	11697	ssRNA(+)	FALSE	FALSE	Culiseta melanura	329109	Culiseta melanura	Culiseta	Culicidae	Diptera	Insecta
KX000172.1	Togaviridae_18	Eastern equine encephalitis virus strain EEEV/Culiseta melanura/USA/10370437/2010, complete genome	Togaviridae	Alphavirus	Eastern equine encephalitis virus	USA	11701	ssRNA(+)	FALSE	FALSE	Culiseta melanura	329109	Culiseta melanura	Culiseta	Culicidae	Diptera	Insecta
KX000173.1	Togaviridae_18	Eastern equine encephalitis virus strain EEEV/Culiseta melanura/USA/ARB08MS370382/2008, complete genome	Togaviridae	Alphavirus	Eastern equine encephalitis virus	USA	11684	ssRNA(+)	FALSE	FALSE	Culiseta melanura	329109	Culiseta melanura	Culiseta	Culicidae	Diptera	Insecta
KX000174.1	Togaviridae_18	Eastern equine encephalitis virus strain EEEV/Ochlerotatus canadensis/USA/RAB11ANI04051/2011, complete genome	Togaviridae	Alphavirus	Eastern equine encephalitis virus	USA	11662	ssRNA(+)	FALSE	FALSE	Ochlerotatus canadensis	228917	Ochlerotatus canadensis	Ochlerotatus	Culicidae	Diptera	Insecta
KX000175.1	Togaviridae_18	Eastern equine encephalitis virus strain EEEV/Culiseta melanura/USA/ARB06MS370127/2006, complete genome	Togaviridae	Alphavirus	Eastern equine encephalitis virus	USA	11628	ssRNA(+)	FALSE	FALSE	Culiseta melanura	329109	Culiseta melanura	Culiseta	Culicidae	Diptera	Insecta
KX000176.1	Togaviridae_18	Eastern equine encephalitis virus strain EEEV/Equus caballus/USA/06MAM00033/2006, complete genome	Togaviridae	Alphavirus	Eastern equine encephalitis virus	USA	11676	ssRNA(+)	FALSE	FALSE	Equus caballus	9796	Equus caballus	Equus	Equidae	Perissodactyla	Mammalia
KX000177.1	Togaviridae_18	Eastern equine encephalitis virus strain EEEV/Coquillettidia perturbans/USA/ARB09MS370444/2009, complete genome	Togaviridae	Alphavirus	Eastern equine encephalitis virus	USA	11691	ssRNA(+)	FALSE	FALSE	Coquillettidia perturbans	329111	Coquillettidia perturbans	Coquillettidia	Culicidae	Diptera	Insecta
KX000178.1	Togaviridae_18	Eastern equine encephalitis virus strain EEEV/Culiseta melanura/USA/ARB13MS370694/2013, complete genome	Togaviridae	Alphavirus	Eastern equine encephalitis virus	USA	11680	ssRNA(+)	FALSE	FALSE	Culiseta melanura	329109	Culiseta melanura	Culiseta	Culicidae	Diptera	Insecta
KX000179.1	Togaviridae_18	Eastern equine encephalitis virus strain EEEV/Equus caballus/USA/RAB09-6250/2009, complete genome	Togaviridae	Alphavirus	Eastern equine encephalitis virus	USA	11680	ssRNA(+)	FALSE	FALSE	Equus caballus	9796	Equus caballus	Equus	Equidae	Perissodactyla	Mammalia
KX000180.1	Togaviridae_18	Eastern equine encephalitis virus strain EEEV/Culiseta melanura/USA/ARB08MS370435/2008, complete genome	Togaviridae	Alphavirus	Eastern equine encephalitis virus	USA	11695	ssRNA(+)	FALSE	FALSE	Culiseta melanura	329109	Culiseta melanura	Culiseta	Culicidae	Diptera	Insecta
KX000181.1	Togaviridae_18	Eastern equine encephalitis virus strain EEEV/Coquillettidia perturbans/USA/ARB10MS370362/2014, complete genome	Togaviridae	Alphavirus	Eastern equine encephalitis virus	USA	11679	ssRNA(+)	FALSE	FALSE	Coquillettidia perturbans	329111	Coquillettidia perturbans	Coquillettidia	Culicidae	Diptera	Insecta
KX000182.1	Togaviridae_18	Eastern equine encephalitis virus strain EEEV/Haliaeetus leucocephalus/USA/4002073/2004, complete genome	Togaviridae	Alphavirus	Eastern equine encephalitis virus	USA	11679	ssRNA(+)	FALSE	FALSE	Haliaeetus leucocephalus	52644	Haliaeetus leucocephalus	Haliaeetus	Accipitridae	Accipitriformes	Aves
KX000183.1	Togaviridae_18	Eastern equine encephalitis virus strain EEEV/Culiseta melanura/USA/ARB09MS370611/2009, complete genome	Togaviridae	Alphavirus	Eastern equine encephalitis virus	USA	11683	ssRNA(+)	FALSE	FALSE	Culiseta melanura	329109	Culiseta melanura	Culiseta	Culicidae	Diptera	Insecta
KX000184.1	Togaviridae_18	Eastern equine encephalitis virus strain EEEV/Culiseta melanura/USA/ARB14MS060231/2014, complete genome	Togaviridae	Alphavirus	Eastern equine encephalitis virus	USA	11680	ssRNA(+)	FALSE	FALSE	Culiseta melanura	329109	Culiseta melanura	Culiseta	Culicidae	Diptera	Insecta
KX000185.1	Togaviridae_18	Eastern equine encephalitis virus strain EEEV/Culiseta melanura/USA/ARB07MS370092/2007, complete genome	Togaviridae	Alphavirus	Eastern equine encephalitis virus	USA	11676	ssRNA(+)	FALSE	FALSE	Culiseta melanura	329109	Culiseta melanura	Culiseta	Culicidae	Diptera	Insecta
KX000186.1	Togaviridae_18	Eastern equine encephalitis virus strain EEEV/Psorophora ferox/USA/ARB06MS330506/2006, complete genome	Togaviridae	Alphavirus	Eastern equine encephalitis virus	USA	11682	ssRNA(+)	FALSE	FALSE	Psorophora ferox	7183	Psorophora ferox	Psorophora	Culicidae	Diptera	Insecta
KX000187.1	Togaviridae_18	Eastern equine encephalitis virus strain EEEV/Culiseta melanura/USA/ARB06MS370163/2006, complete genome	Togaviridae	Alphavirus	Eastern equine encephalitis virus	USA	11695	ssRNA(+)	FALSE	FALSE	Culiseta melanura	329109	Culiseta melanura	Culiseta	Culicidae	Diptera	Insecta
KX000188.1	Togaviridae_18	Eastern equine encephalitis virus strain EEEV/Culiseta melanura/USA/ARB06MS370055/2006, complete genome	Togaviridae	Alphavirus	Eastern equine encephalitis virus	USA	11695	ssRNA(+)	FALSE	FALSE	Culiseta melanura	329109	Culiseta melanura	Culiseta	Culicidae	Diptera	Insecta
KX000189.1	Togaviridae_18	Eastern equine encephalitis virus strain EEEV/Culiseta melanura/USA/10370458/2010, complete genome	Togaviridae	Alphavirus	Eastern equine encephalitis virus	USA	11679	ssRNA(+)	FALSE	FALSE	Culiseta melanura	329109	Culiseta melanura	Culiseta	Culicidae	Diptera	Insecta
KX000190.1	Togaviridae_18	Eastern equine encephalitis virus strain EEEV/Culiseta melanura/USA/ARB06MS260113/2006, complete genome	Togaviridae	Alphavirus	Eastern equine encephalitis virus	USA	11679	ssRNA(+)	FALSE	FALSE	Culiseta melanura	329109	Culiseta melanura	Culiseta	Culicidae	Diptera	Insecta
KX000191.1	Togaviridae_18	Eastern equine encephalitis virus strain EEEV/Culiseta melanura/USA/10370477/2010, complete genome	Togaviridae	Alphavirus	Eastern equine encephalitis virus	USA	11691	ssRNA(+)	FALSE	FALSE	Culiseta melanura	329109	Culiseta melanura	Culiseta	Culicidae	Diptera	Insecta
KX000192.1	Togaviridae_18	Eastern equine encephalitis virus strain EEEV/Culex salinarius/USA/35040330/2004, complete genome	Togaviridae	Alphavirus	Eastern equine encephalitis virus	USA	11676	ssRNA(+)	FALSE	FALSE	Culex salinarius	38743	Culex salinarius	Culex	Culicidae	Diptera	Insecta
KX000193.1	Togaviridae_18	Eastern equine encephalitis virus strain EEEV/Ochlerotatus canadensis/USA/38030339/2003, complete genome	Togaviridae	Alphavirus	Eastern equine encephalitis virus	USA	11699	ssRNA(+)	FALSE	FALSE	Ochlerotatus canadensis	228917	Ochlerotatus canadensis	Ochlerotatus	Culicidae	Diptera	Insecta
KX000194.1	Togaviridae_18	Eastern equine encephalitis virus strain EEEV/Culiseta melanura/USA/ARB13MS330625/2013, complete genome	Togaviridae	Alphavirus	Eastern equine encephalitis virus	USA	11664	ssRNA(+)	FALSE	FALSE	Culiseta melanura	329109	Culiseta melanura	Culiseta	Culicidae	Diptera	Insecta
KX000195.1	Togaviridae_18	Eastern equine encephalitis virus strain EEEV/Equus caballus/USA/RAB11-4706/2011, complete genome	Togaviridae	Alphavirus	Eastern equine encephalitis virus	USA	11676	ssRNA(+)	FALSE	FALSE	Equus caballus	9796	Equus caballus	Equus	Equidae	Perissodactyla	Mammalia
KX000196.1	Togaviridae_18	Eastern equine encephalitis virus strain EEEV/Culiseta melanura/USA/ARB07MS370212/2007, complete genome	Togaviridae	Alphavirus	Eastern equine encephalitis virus	USA	11667	ssRNA(+)	FALSE	FALSE	Culiseta melanura	329109	Culiseta melanura	Culiseta	Culicidae	Diptera	Insecta
KX000197.1	Togaviridae_18	Eastern equine encephalitis virus strain EEEV/Culiseta melanura/USA/ARB13MS370468/2013, complete genome	Togaviridae	Alphavirus	Eastern equine encephalitis virus	USA	11691	ssRNA(+)	FALSE	FALSE	Culiseta melanura	329109	Culiseta melanura	Culiseta	Culicidae	Diptera	Insecta
KX000198.1	Togaviridae_18	Eastern equine encephalitis virus strain EEEV/Culiseta melanura/USA/ARB06MS330748/2006, complete genome	Togaviridae	Alphavirus	Eastern equine encephalitis virus	USA	11698	ssRNA(+)	FALSE	FALSE	Culiseta melanura	329109	Culiseta melanura	Culiseta	Culicidae	Diptera	Insecta
KX000199.1	Togaviridae_18	Eastern equine encephalitis virus strain EEEV/Equus caballus/USA/050A0044/2005, complete genome	Togaviridae	Alphavirus	Eastern equine encephalitis virus	USA	11696	ssRNA(+)	FALSE	FALSE	Equus caballus	9796	Equus caballus	Equus	Equidae	Perissodactyla	Mammalia
KX000200.1	Togaviridae_18	Eastern equine encephalitis virus strain EEEV/Coquillettidia perturbans/USA/ARB11MS370362/2011, complete genome	Togaviridae	Alphavirus	Eastern equine encephalitis virus	USA	11679	ssRNA(+)	FALSE	FALSE	Coquillettidia perturbans	329111	Coquillettidia perturbans	Coquillettidia	Culicidae	Diptera	Insecta
KX000201.1	Togaviridae_18	Eastern equine encephalitis virus strain EEEV/Culiseta melanura/USA/ARB12MS370525/2012, complete genome	Togaviridae	Alphavirus	Eastern equine encephalitis virus	USA	11679	ssRNA(+)	FALSE	FALSE	Culiseta melanura	329109	Culiseta melanura	Culiseta	Culicidae	Diptera	Insecta
KX000202.1	Togaviridae_18	Eastern equine encephalitis virus strain EEEV/Coquillettidia perturbans/USA/ARB09MS330616/2009, complete genome	Togaviridae	Alphavirus	Eastern equine encephalitis virus	USA	11688	ssRNA(+)	FALSE	FALSE	Coquillettidia perturbans	329111	Coquillettidia perturbans	Coquillettidia	Culicidae	Diptera	Insecta
KX000203.1	Togaviridae_18	Eastern equine encephalitis virus strain EEEV/Equus caballus/USA/040A0025/2004, complete genome	Togaviridae	Alphavirus	Eastern equine encephalitis virus	USA	11703	ssRNA(+)	FALSE	FALSE	Equus caballus	9796	Equus caballus	Equus	Equidae	Perissodactyla	Mammalia
KX000204.1	Togaviridae_18	Eastern equine encephalitis virus strain EEEV/Equus caballus/USA/N07-391/2007, complete genome	Togaviridae	Alphavirus	Eastern equine encephalitis virus	USA	11679	ssRNA(+)	FALSE	FALSE	Equus caballus	9796	Equus caballus	Equus	Equidae	Perissodactyla	Mammalia
KX000205.1	Togaviridae_18	Eastern equine encephalitis virus strain EEEV/Culiseta melanura/USA/ARB10MS320168/2010, complete genome	Togaviridae	Alphavirus	Eastern equine encephalitis virus	USA	11693	ssRNA(+)	FALSE	FALSE	Culiseta melanura	329109	Culiseta melanura	Culiseta	Culicidae	Diptera	Insecta
KX000206.1	Togaviridae_18	Eastern equine encephalitis virus strain EEEV/Equus caballus/USA/RAB12-05307/2012, complete genome	Togaviridae	Alphavirus	Eastern equine encephalitis virus	USA	11695	ssRNA(+)	FALSE	FALSE	Equus caballus	9796	Equus caballus	Equus	Equidae	Perissodactyla	Mammalia
KX000207.1	Togaviridae_18	Eastern equine encephalitis virus strain EEEV/Culiseta melanura/USA/ARB06MS330736/2006, complete genome	Togaviridae	Alphavirus	Eastern equine encephalitis virus	USA	11695	ssRNA(+)	FALSE	FALSE	Culiseta melanura	329109	Culiseta melanura	Culiseta	Culicidae	Diptera	Insecta
KX000208.1	Togaviridae_18	Eastern equine encephalitis virus strain EEEV/Culiseta melanura/USA/10320179/2010, complete genome	Togaviridae	Alphavirus	Eastern equine encephalitis virus	USA	11689	ssRNA(+)	FALSE	FALSE	Culiseta melanura	329109	Culiseta melanura	Culiseta	Culicidae	Diptera	Insecta
KX000209.1	Togaviridae_18	Eastern equine encephalitis virus strain EEEV/Aedes vexans/USA/ARB11MS330610/2011, complete genome	Togaviridae	Alphavirus	Eastern equine encephalitis virus	USA	11681	ssRNA(+)	FALSE	FALSE	Aedes vexans	7163	Aedes vexans	Aedes	Culicidae	Diptera	Insecta
KX000210.1	Togaviridae_18	Eastern equine encephalitis virus strain EEEV/Equus caballus/USA/RAB10-5703/2010, complete genome	Togaviridae	Alphavirus	Eastern equine encephalitis virus	USA	11679	ssRNA(+)	FALSE	FALSE	Equus caballus	9796	Equus caballus	Equus	Equidae	Perissodactyla	Mammalia
KX000211.1	Togaviridae_18	Eastern equine encephalitis virus strain EEEV/Culiseta melanura/USA/ARB09MS330698/2009, complete genome	Togaviridae	Alphavirus	Eastern equine encephalitis virus	USA	11674	ssRNA(+)	FALSE	FALSE	Culiseta melanura	329109	Culiseta melanura	Culiseta	Culicidae	Diptera	Insecta
KX000212.1	Togaviridae_18	Eastern equine encephalitis virus strain EEEV/Culiseta melanura/USA/ARB14MS330426/2014, complete genome	Togaviridae	Alphavirus	Eastern equine encephalitis virus	USA	11682	ssRNA(+)	FALSE	FALSE	Culiseta melanura	329109	Culiseta melanura	Culiseta	Culicidae	Diptera	Insecta
KX000213.1	Togaviridae_18	Eastern equine encephalitis virus strain EEEV/Culiseta melanura/USA/ARB08MS370392/2008, complete genome	Togaviridae	Alphavirus	Eastern equine encephalitis virus	USA	11690	ssRNA(+)	FALSE	FALSE	Culiseta melanura	329109	Culiseta melanura	Culiseta	Culicidae	Diptera	Insecta
KX000214.1	Togaviridae_18	Eastern equine encephalitis virus strain EEEV/Aedes vexans/USA/37040360/2004, complete genome	Togaviridae	Alphavirus	Eastern equine encephalitis virus	USA	11697	ssRNA(+)	FALSE	FALSE	Aedes vexans	7163	Aedes vexans	Aedes	Culicidae	Diptera	Insecta
KX000215.1	Togaviridae_18	Eastern equine encephalitis virus strain EEEV/Culiseta melanura/USA/ARB07MS370151/2007, complete genome	Togaviridae	Alphavirus	Eastern equine encephalitis virus	USA	11693	ssRNA(+)	FALSE	FALSE	Culiseta melanura	329109	Culiseta melanura	Culiseta	Culicidae	Diptera	Insecta
KX000216.1	Togaviridae_18	Eastern equine encephalitis virus strain EEEV/Culiseta melanura/USA/ARB09MS370162/2006, complete genome	Togaviridae	Alphavirus	Eastern equine encephalitis virus	USA	11679	ssRNA(+)	FALSE	FALSE	Culiseta melanura	329109	Culiseta melanura	Culiseta	Culicidae	Diptera	Insecta
KX000217.1	Togaviridae_18	Eastern equine encephalitis virus strain EEEV/Culiseta melanura/USA/ARB09MS370341/2009, complete genome	Togaviridae	Alphavirus	Eastern equine encephalitis virus	USA	11683	ssRNA(+)	FALSE	FALSE	Culiseta melanura	329109	Culiseta melanura	Culiseta	Culicidae	Diptera	Insecta
KX000218.1	Togaviridae_18	Eastern equine encephalitis virus strain EEEV/Equus caballus/USA/73-60104/1973, complete genome	Togaviridae	Alphavirus	Eastern equine encephalitis virus	USA	11678	ssRNA(+)	FALSE	FALSE	Equus caballus	9796	Equus caballus	Equus	Equidae	Perissodactyla	Mammalia
KX000219.1	Togaviridae_18	Eastern equine encephalitis virus strain EEEV/Culiseta melanura/USA/ARB10MS330607/2010, complete genome	Togaviridae	Alphavirus	Eastern equine encephalitis virus	USA	11678	ssRNA(+)	FALSE	FALSE	Culiseta melanura	329109	Culiseta melanura	Culiseta	Culicidae	Diptera	Insecta
KX000220.1	Togaviridae_18	Eastern equine encephalitis virus strain EEEV/Culiseta melanura/USA/11370383/2011, complete genome	Togaviridae	Alphavirus	Eastern equine encephalitis virus	USA	11673	ssRNA(+)	FALSE	FALSE	Culiseta melanura	329109	Culiseta melanura	Culiseta	Culicidae	Diptera	Insecta
KX000221.1	Togaviridae_18	Eastern equine encephalitis virus strain EEEV/Coquillettidia perturbans/USA/ARB11MS370232/2011, complete genome	Togaviridae	Alphavirus	Eastern equine encephalitis virus	USA	11673	ssRNA(+)	FALSE	FALSE	Coquillettidia perturbans	329111	Coquillettidia perturbans	Coquillettidia	Culicidae	Diptera	Insecta
KX000222.1	Togaviridae_18	Eastern equine encephalitis virus strain EEEV/Equus caballus/USA/050A0038/2005, complete genome	Togaviridae	Alphavirus	Eastern equine encephalitis virus	USA	11694	ssRNA(+)	FALSE	FALSE	Equus caballus	9796	Equus caballus	Equus	Equidae	Perissodactyla	Mammalia
KX000223.1	Togaviridae_18	Eastern equine encephalitis virus strain EEEV/Coquillettidia perturbans/USA/ARB14MS330435/2014, complete genome	Togaviridae	Alphavirus	Eastern equine encephalitis virus	USA	11696	ssRNA(+)	FALSE	FALSE	Coquillettidia perturbans	329111	Coquillettidia perturbans	Coquillettidia	Culicidae	Diptera	Insecta
KX000224.1	Togaviridae_18	Eastern equine encephalitis virus strain EEEV/Equus caballus/USA/RAB11-04893/2011, complete genome	Togaviridae	Alphavirus	Eastern equine encephalitis virus	USA	11702	ssRNA(+)	FALSE	FALSE	Equus caballus	9796	Equus caballus	Equus	Equidae	Perissodactyla	Mammalia
KX000225.1	Togaviridae_18	Eastern equine encephalitis virus strain EEEV/Empidonax alnorum/USA/US03-1974/2003, complete genome	Togaviridae	Alphavirus	Eastern equine encephalitis virus	USA	11702	ssRNA(+)	FALSE	FALSE	Empidonax alnorum	209618	Empidonax alnorum	Empidonax	Tyrannidae	Passeriformes	Aves
KX000226.1	Togaviridae_18	Eastern equine encephalitis virus strain EEEV/Equus caballus/USA/RAB09ANI04622/2009, complete genome	Togaviridae	Alphavirus	Eastern equine encephalitis virus	USA	11645	ssRNA(+)	FALSE	FALSE	Equus caballus	9796	Equus caballus	Equus	Equidae	Perissodactyla	Mammalia
KX000227.1	Togaviridae_18	Eastern equine encephalitis virus strain EEEV/Coquillettidia perturbans/USA/ARB09MS330508/2009, complete genome	Togaviridae	Alphavirus	Eastern equine encephalitis virus	USA	11676	ssRNA(+)	FALSE	FALSE	Coquillettidia perturbans	329111	Coquillettidia perturbans	Coquillettidia	Culicidae	Diptera	Insecta
KX000228.1	Togaviridae_18	Eastern equine encephalitis virus strain EEEV/Culiseta melanura/USA/10370447/2010, complete genome	Togaviridae	Alphavirus	Eastern equine encephalitis virus	USA	11689	ssRNA(+)	FALSE	FALSE	Culiseta melanura	329109	Culiseta melanura	Culiseta	Culicidae	Diptera	Insecta
KX000229.1	Togaviridae_18	Eastern equine encephalitis virus strain EEEV/Culiseta melanura/USA/ARB06MS330578/2006, complete genome	Togaviridae	Alphavirus	Eastern equine encephalitis virus	USA	11695	ssRNA(+)	FALSE	FALSE	Culiseta melanura	329109	Culiseta melanura	Culiseta	Culicidae	Diptera	Insecta
KX000230.1	Togaviridae_18	Eastern equine encephalitis virus strain EEEV/Equus caballus/USA/RAB12ANI03006/2012, complete genome	Togaviridae	Alphavirus	Eastern equine encephalitis virus	USA	11683	ssRNA(+)	FALSE	FALSE	Equus caballus	9796	Equus caballus	Equus	Equidae	Perissodactyla	Mammalia
KX000231.1	Togaviridae_18	Eastern equine encephalitis virus strain EEEV/Culiseta melanura/USA/10330611/2010, complete genome	Togaviridae	Alphavirus	Eastern equine encephalitis virus	USA	11697	ssRNA(+)	FALSE	FALSE	Culiseta melanura	329109	Culiseta melanura	Culiseta	Culicidae	Diptera	Insecta
KX009167.1	Togaviridae_1	Chikungunya virus isolate Chik435, complete genome	Togaviridae	Alphavirus	Chikungunya virus	Thailand	11765	ssRNA(+)	FALSE	FALSE	Homo sapiens	9606	Homo sapiens	Homo	Hominidae	Primates	Mammalia
KX029230.1	Togaviridae_18	Eastern equine encephalitis virus strain EEEV/Culex sp./USA/CM14-0982-C/2014, complete genome	Togaviridae	Alphavirus	Eastern equine encephalitis virus	USA	11627	ssRNA(+)	FALSE	FALSE	Culex	7174		Culex	Culicidae	Diptera	Insecta
KX029231.1	Togaviridae_18	Eastern equine encephalitis virus strain EEEV/Culiseta melanura/USA/SL06-01268-R/2006, complete genome	Togaviridae	Alphavirus	Eastern equine encephalitis virus	USA	11553	ssRNA(+)	FALSE	FALSE	Culiseta melanura	329109	Culiseta melanura	Culiseta	Culicidae	Diptera	Insecta
KX029232.1	Togaviridae_18	Eastern equine encephalitis virus strain EEEV/Coquillettidia perturbans/USA/PY14-0117-C/2014, complete genome	Togaviridae	Alphavirus	Eastern equine encephalitis virus	USA	11626	ssRNA(+)	FALSE	FALSE	Coquillettidia perturbans	329111	Coquillettidia perturbans	Coquillettidia	Culicidae	Diptera	Insecta
KX029233.1	Togaviridae_18	Eastern equine encephalitis virus strain EEEV/Culiseta melanura/USA/PY12-0635-C/2012, complete genome	Togaviridae	Alphavirus	Eastern equine encephalitis virus	USA	11627	ssRNA(+)	FALSE	FALSE	Culiseta melanura	329109	Culiseta melanura	Culiseta	Culicidae	Diptera	Insecta
KX029234.1	Togaviridae_18	Eastern equine encephalitis virus strain EEEV/Culiseta melanura/USA/SL08-0925-R/2008, complete genome	Togaviridae	Alphavirus	Eastern equine encephalitis virus	USA	11578	ssRNA(+)	FALSE	FALSE	Culiseta melanura	329109	Culiseta melanura	Culiseta	Culicidae	Diptera	Insecta
KX029235.1	Togaviridae_18	Eastern equine encephalitis virus strain EEEV/Culiseta melanura/USA/PY13-0443-C/2013, complete genome	Togaviridae	Alphavirus	Eastern equine encephalitis virus	USA	11624	ssRNA(+)	FALSE	FALSE	Culiseta melanura	329109	Culiseta melanura	Culiseta	Culicidae	Diptera	Insecta
KX029236.1	Togaviridae_18	Eastern equine encephalitis virus strain EEEV/Culiseta melanura/USA/CM12-0770-C/2012, complete genome	Togaviridae	Alphavirus	Eastern equine encephalitis virus	USA	11627	ssRNA(+)	FALSE	FALSE	Culiseta melanura	329109	Culiseta melanura	Culiseta	Culicidae	Diptera	Insecta
KX029237.1	Togaviridae_18	Eastern equine encephalitis virus strain EEEV/Culiseta melanura/USA/SL06-01311-R/2006, complete genome	Togaviridae	Alphavirus	Eastern equine encephalitis virus	USA	11624	ssRNA(+)	FALSE	FALSE	Culiseta melanura	329109	Culiseta melanura	Culiseta	Culicidae	Diptera	Insecta
KX029238.1	Togaviridae_18	Eastern equine encephalitis virus strain EEEV/Culiseta melanura/USA/SL12-0389-C/2012, complete genome	Togaviridae	Alphavirus	Eastern equine encephalitis virus	USA	11627	ssRNA(+)	FALSE	FALSE	Culiseta melanura	329109	Culiseta melanura	Culiseta	Culicidae	Diptera	Insecta
KX029239.1	Togaviridae_18	Eastern equine encephalitis virus strain EEEV/Culiseta melanura/USA/SL13-0657-C/2013, complete genome	Togaviridae	Alphavirus	Eastern equine encephalitis virus	USA	11626	ssRNA(+)	FALSE	FALSE	Culiseta melanura	329109	Culiseta melanura	Culiseta	Culicidae	Diptera	Insecta
KX029240.1	Togaviridae_18	Eastern equine encephalitis virus strain EEEV/Culiseta melanura/USA/SL10-0623-C/2010, complete genome	Togaviridae	Alphavirus	Eastern equine encephalitis virus	USA	11627	ssRNA(+)	FALSE	FALSE	Culiseta melanura	329109	Culiseta melanura	Culiseta	Culicidae	Diptera	Insecta
KX029241.1	Togaviridae_18	Eastern equine encephalitis virus strain EEEV/Culiseta melanura/USA/SL07-01855-R/2007, complete genome	Togaviridae	Alphavirus	Eastern equine encephalitis virus	USA	11626	ssRNA(+)	FALSE	FALSE	Culiseta melanura	329109	Culiseta melanura	Culiseta	Culicidae	Diptera	Insecta
KX029242.1	Togaviridae_18	Eastern equine encephalitis virus strain EEEV/Culiseta melanura/USA/PY13-0323-C/2013, complete genome	Togaviridae	Alphavirus	Eastern equine encephalitis virus	USA	11626	ssRNA(+)	FALSE	FALSE	Culiseta melanura	329109	Culiseta melanura	Culiseta	Culicidae	Diptera	Insecta
KX029243.1	Togaviridae_18	Eastern equine encephalitis virus strain EEEV/Aedes vexans/USA/SL09-0665-C/2009, complete genome	Togaviridae	Alphavirus	Eastern equine encephalitis virus	USA	11627	ssRNA(+)	FALSE	FALSE	Aedes vexans	7163	Aedes vexans	Aedes	Culicidae	Diptera	Insecta
KX029244.1	Togaviridae_18	Eastern equine encephalitis virus strain EEEV/Culex territans/USA/SL12-0957-C/2012, complete genome	Togaviridae	Alphavirus	Eastern equine encephalitis virus	USA	11428	ssRNA(+)	FALSE	FALSE	Culex territans	42431	Culex territans	Culex	Culicidae	Diptera	Insecta
KX029245.1	Togaviridae_18	UNVERIFIED: Eastern equine encephalitis virus strain EEEV/Culiseta melanura/USA/NM13-0532-C/2013 genomic sequence, sequence	Togaviridae	Alphavirus	Eastern equine encephalitis virus	USA	11597	ssRNA(+)	FALSE	FALSE	Culiseta melanura	329109	Culiseta melanura	Culiseta	Culicidae	Diptera	Insecta
KX029246.1	Togaviridae_18	Eastern equine encephalitis virus strain EEEV/Culiseta melanura/USA/SL04-10895-R/2004, complete genome	Togaviridae	Alphavirus	Eastern equine encephalitis virus	USA	11626	ssRNA(+)	FALSE	FALSE	Culiseta melanura	329109	Culiseta melanura	Culiseta	Culicidae	Diptera	Insecta
KX029247.1	Togaviridae_18	Eastern equine encephalitis virus strain EEEV/Culiseta melanura/USA/NF06-00520-R/2006, complete genome	Togaviridae	Alphavirus	Eastern equine encephalitis virus	USA	11626	ssRNA(+)	FALSE	FALSE	Culiseta melanura	329109	Culiseta melanura	Culiseta	Culicidae	Diptera	Insecta
KX029248.1	Togaviridae_18	Eastern equine encephalitis virus strain EEEV/Culiseta melanura/USA/CM12-0539-C/2012, complete genome	Togaviridae	Alphavirus	Eastern equine encephalitis virus	USA	11627	ssRNA(+)	FALSE	FALSE	Culiseta melanura	329109	Culiseta melanura	Culiseta	Culicidae	Diptera	Insecta
KX029249.1	Togaviridae_18	Eastern equine encephalitis virus strain EEEV/Culiseta melanura/USA/SL04-11285-R/2004, complete genome	Togaviridae	Alphavirus	Eastern equine encephalitis virus	USA	11624	ssRNA(+)	FALSE	FALSE	Culiseta melanura	329109	Culiseta melanura	Culiseta	Culicidae	Diptera	Insecta
KX029250.1	Togaviridae_18	Eastern equine encephalitis virus strain EEEV/Culiseta melanura/USA/PY12-0355-C/2012, complete genome	Togaviridae	Alphavirus	Eastern equine encephalitis virus	USA	11627	ssRNA(+)	FALSE	FALSE	Culiseta melanura	329109	Culiseta melanura	Culiseta	Culicidae	Diptera	Insecta
KX029251.1	Togaviridae_18	Eastern equine encephalitis virus strain EEEV/Culiseta melanura/USA/SL05-01050-R/2005, complete genome	Togaviridae	Alphavirus	Eastern equine encephalitis virus	USA	11621	ssRNA(+)	FALSE	FALSE	Culiseta melanura	329109	Culiseta melanura	Culiseta	Culicidae	Diptera	Insecta
KX029252.1	Togaviridae_18	Eastern equine encephalitis virus strain EEEV/Culiseta melanura/USA/SL07-00398-R/2007, complete genome	Togaviridae	Alphavirus	Eastern equine encephalitis virus	USA	11626	ssRNA(+)	FALSE	FALSE	Culiseta melanura	329109	Culiseta melanura	Culiseta	Culicidae	Diptera	Insecta
KX029253.1	Togaviridae_18	Eastern equine encephalitis virus strain EEEV/Culiseta melanura/USA/SL06-03011-R/2006, complete genome	Togaviridae	Alphavirus	Eastern equine encephalitis virus	USA	11626	ssRNA(+)	FALSE	FALSE	Culiseta melanura	329109	Culiseta melanura	Culiseta	Culicidae	Diptera	Insecta
KX029254.1	Togaviridae_18	Eastern equine encephalitis virus strain EEEV/Culiseta melanura/USA/NF11-0370-C/2011, complete genome	Togaviridae	Alphavirus	Eastern equine encephalitis virus	USA	11627	ssRNA(+)	FALSE	FALSE	Culiseta melanura	329109	Culiseta melanura	Culiseta	Culicidae	Diptera	Insecta
KX029255.1	Togaviridae_18	Eastern equine encephalitis virus strain EEEV/Culiseta melanura/USA/PY11-0144-C/2011, complete genome	Togaviridae	Alphavirus	Eastern equine encephalitis virus	USA	11627	ssRNA(+)	FALSE	FALSE	Culiseta melanura	329109	Culiseta melanura	Culiseta	Culicidae	Diptera	Insecta
KX029256.1	Togaviridae_18	Eastern equine encephalitis virus strain EEEV/Culiseta melanura/USA/SL13-0842-C/2013, complete genome	Togaviridae	Alphavirus	Eastern equine encephalitis virus	USA	11624	ssRNA(+)	FALSE	FALSE	Culiseta melanura	329109	Culiseta melanura	Culiseta	Culicidae	Diptera	Insecta
KX029257.1	Togaviridae_18	Eastern equine encephalitis virus strain EEEV/Culiseta melanura/USA/PY11-0274-C/2011, complete genome	Togaviridae	Alphavirus	Eastern equine encephalitis virus	USA	11627	ssRNA(+)	FALSE	FALSE	Culiseta melanura	329109	Culiseta melanura	Culiseta	Culicidae	Diptera	Insecta
KX029258.1	Togaviridae_18	Eastern equine encephalitis virus strain EEEV/Culiseta melanura/USA/SL12-1500-C/2012, complete genome	Togaviridae	Alphavirus	Eastern equine encephalitis virus	USA	11627	ssRNA(+)	FALSE	FALSE	Culiseta melanura	329109	Culiseta melanura	Culiseta	Culicidae	Diptera	Insecta
KX029259.1	Togaviridae_18	Eastern equine encephalitis virus strain EEEV/Culiseta melanura/USA/SL04-11026-R/2004, complete genome	Togaviridae	Alphavirus	Eastern equine encephalitis virus	USA	11626	ssRNA(+)	FALSE	FALSE	Culiseta melanura	329109	Culiseta melanura	Culiseta	Culicidae	Diptera	Insecta
KX029260.1	Togaviridae_18	Eastern equine encephalitis virus strain EEEV/Culiseta melanura/USA/SL14-0411-C/2014, complete genome	Togaviridae	Alphavirus	Eastern equine encephalitis virus	USA	11626	ssRNA(+)	FALSE	FALSE	Culiseta melanura	329109	Culiseta melanura	Culiseta	Culicidae	Diptera	Insecta
KX029261.1	Togaviridae_18	Eastern equine encephalitis virus strain EEEV/Culiseta melanura/USA/SL05-00756-R/2005, complete genome	Togaviridae	Alphavirus	Eastern equine encephalitis virus	USA	11621	ssRNA(+)	FALSE	FALSE	Culiseta melanura	329109	Culiseta melanura	Culiseta	Culicidae	Diptera	Insecta
KX029262.1	Togaviridae_18	Eastern equine encephalitis virus strain EEEV/Coquillettidia perturbans/USA/SL06-00959-R/2006, complete genome	Togaviridae	Alphavirus	Eastern equine encephalitis virus	USA	11626	ssRNA(+)	FALSE	FALSE	Coquillettidia perturbans	329111	Coquillettidia perturbans	Coquillettidia	Culicidae	Diptera	Insecta
KX029263.1	Togaviridae_18	Eastern equine encephalitis virus strain EEEV/Culiseta melanura/USA/SL08-0525-R/2008, complete genome	Togaviridae	Alphavirus	Eastern equine encephalitis virus	USA	11627	ssRNA(+)	FALSE	FALSE	Culiseta melanura	329109	Culiseta melanura	Culiseta	Culicidae	Diptera	Insecta
KX029264.1	Togaviridae_18	Eastern equine encephalitis virus strain EEEV/Culiseta melanura/USA/SL10-0684-C/2010, complete genome	Togaviridae	Alphavirus	Eastern equine encephalitis virus	USA	11627	ssRNA(+)	FALSE	FALSE	Culiseta melanura	329109	Culiseta melanura	Culiseta	Culicidae	Diptera	Insecta
KX029265.1	Togaviridae_18	Eastern equine encephalitis virus strain EEEV/Culiseta melanura/USA/CE04-02863-R/2004, complete genome	Togaviridae	Alphavirus	Eastern equine encephalitis virus	USA	11621	ssRNA(+)	FALSE	FALSE	Culiseta melanura	329109	Culiseta melanura	Culiseta	Culicidae	Diptera	Insecta
KX029266.1	Togaviridae_18	Eastern equine encephalitis virus strain EEEV/Culiseta melanura/USA/NM06-00890-R/2006, complete genome	Togaviridae	Alphavirus	Eastern equine encephalitis virus	USA	11626	ssRNA(+)	FALSE	FALSE	Culiseta melanura	329109	Culiseta melanura	Culiseta	Culicidae	Diptera	Insecta
KX029267.1	Togaviridae_18	Eastern equine encephalitis virus strain EEEV/Culiseta melanura/USA/SL11-0662-C/2011, complete genome	Togaviridae	Alphavirus	Eastern equine encephalitis virus	USA	11624	ssRNA(+)	FALSE	FALSE	Culiseta melanura	329109	Culiseta melanura	Culiseta	Culicidae	Diptera	Insecta
KX029268.1	Togaviridae_18	Eastern equine encephalitis virus strain EEEV/Culiseta melanura/USA/NM09-0257-C/2009, complete genome	Togaviridae	Alphavirus	Eastern equine encephalitis virus	USA	11626	ssRNA(+)	FALSE	FALSE	Culiseta melanura	329109	Culiseta melanura	Culiseta	Culicidae	Diptera	Insecta
KX029269.1	Togaviridae_18	Eastern equine encephalitis virus strain EEEV/Culiseta melanura/USA/BK13-0322-C/2013, complete genome	Togaviridae	Alphavirus	Eastern equine encephalitis virus	USA	11626	ssRNA(+)	FALSE	FALSE	Culiseta melanura	329109	Culiseta melanura	Culiseta	Culicidae	Diptera	Insecta
KX029270.1	Togaviridae_18	Eastern equine encephalitis virus strain EEEV/Culiseta melanura/USA/NM12-0700-C/2012, complete genome	Togaviridae	Alphavirus	Eastern equine encephalitis virus	USA	11627	ssRNA(+)	FALSE	FALSE	Culiseta melanura	329109	Culiseta melanura	Culiseta	Culicidae	Diptera	Insecta
KX029271.1	Togaviridae_18	Eastern equine encephalitis virus strain EEEV/Culex sp./USA/BR10-0165-C/2010, complete genome	Togaviridae	Alphavirus	Eastern equine encephalitis virus	USA	11627	ssRNA(+)	FALSE	FALSE	Culex	7174		Culex	Culicidae	Diptera	Insecta
KX029272.1	Togaviridae_18	Eastern equine encephalitis virus strain EEEV/Culiseta melanura/USA/BR04-00284-R/2004, complete genome	Togaviridae	Alphavirus	Eastern equine encephalitis virus	USA	11626	ssRNA(+)	FALSE	FALSE	Culiseta melanura	329109	Culiseta melanura	Culiseta	Culicidae	Diptera	Insecta
KX029273.1	Togaviridae_18	Eastern equine encephalitis virus strain EEEV/Culiseta melanura/USA/EM09-0041-C/2009, complete genome	Togaviridae	Alphavirus	Eastern equine encephalitis virus	USA	11626	ssRNA(+)	FALSE	FALSE	Culiseta melanura	329109	Culiseta melanura	Culiseta	Culicidae	Diptera	Insecta
KX029274.1	Togaviridae_18	Eastern equine encephalitis virus strain EEEV/Culiseta melanura/USA/SL14-0500-C/2014, complete genome	Togaviridae	Alphavirus	Eastern equine encephalitis virus	USA	11624	ssRNA(+)	FALSE	FALSE	Culiseta melanura	329109	Culiseta melanura	Culiseta	Culicidae	Diptera	Insecta
KX029275.1	Togaviridae_18	Eastern equine encephalitis virus strain EEEV/Culiseta melanura/USA/CM11-0750-C/2011, complete genome	Togaviridae	Alphavirus	Eastern equine encephalitis virus	USA	11627	ssRNA(+)	FALSE	FALSE	Culiseta melanura	329109	Culiseta melanura	Culiseta	Culicidae	Diptera	Insecta
KX029276.1	Togaviridae_18	Eastern equine encephalitis virus strain EEEV/Culiseta melanura/USA/SL06-00722-R/2006, complete genome	Togaviridae	Alphavirus	Eastern equine encephalitis virus	USA	11626	ssRNA(+)	FALSE	FALSE	Culiseta melanura	329109	Culiseta melanura	Culiseta	Culicidae	Diptera	Insecta
KX029277.1	Togaviridae_18	Eastern equine encephalitis virus strain EEEV/Culiseta melanura/USA/SL10-0132-C/2010, complete genome	Togaviridae	Alphavirus	Eastern equine encephalitis virus	USA	11627	ssRNA(+)	FALSE	FALSE	Culiseta melanura	329109	Culiseta melanura	Culiseta	Culicidae	Diptera	Insecta
KX029278.1	Togaviridae_18	Eastern equine encephalitis virus strain EEEV/Culiseta melanura/USA/SL08-0793-R/2008, complete genome	Togaviridae	Alphavirus	Eastern equine encephalitis virus	USA	11622	ssRNA(+)	FALSE	FALSE	Culiseta melanura	329109	Culiseta melanura	Culiseta	Culicidae	Diptera	Insecta
KX029279.1	Togaviridae_18	Eastern equine encephalitis virus strain EEEV/Culiseta melanura/USA/SL13-1026-C/2013, complete genome	Togaviridae	Alphavirus	Eastern equine encephalitis virus	USA	11626	ssRNA(+)	FALSE	FALSE	Culiseta melanura	329109	Culiseta melanura	Culiseta	Culicidae	Diptera	Insecta
KX029280.1	Togaviridae_18	Eastern equine encephalitis virus strain EEEV/Culiseta melanura/USA/SL05-01668-R/2005, complete genome	Togaviridae	Alphavirus	Eastern equine encephalitis virus	USA	11624	ssRNA(+)	FALSE	FALSE	Culiseta melanura	329109	Culiseta melanura	Culiseta	Culicidae	Diptera	Insecta
KX029281.1	Togaviridae_18	Eastern equine encephalitis virus strain EEEV/Culiseta melanura/USA/CM09-0595-C/2009, complete genome	Togaviridae	Alphavirus	Eastern equine encephalitis virus	USA	11627	ssRNA(+)	FALSE	FALSE	Culiseta melanura	329109	Culiseta melanura	Culiseta	Culicidae	Diptera	Insecta
KX029282.1	Togaviridae_18	Eastern equine encephalitis virus strain EEEV/Culiseta melanura/USA/SL09-0375-C/2009, complete genome	Togaviridae	Alphavirus	Eastern equine encephalitis virus	USA	11627	ssRNA(+)	FALSE	FALSE	Culiseta melanura	329109	Culiseta melanura	Culiseta	Culicidae	Diptera	Insecta
KX029283.1	Togaviridae_18	Eastern equine encephalitis virus strain EEEV/Culiseta melanura/USA/PY12-0783-C/2012, complete genome	Togaviridae	Alphavirus	Eastern equine encephalitis virus	USA	11624	ssRNA(+)	FALSE	FALSE	Culiseta melanura	329109	Culiseta melanura	Culiseta	Culicidae	Diptera	Insecta
KX029284.1	Togaviridae_18	Eastern equine encephalitis virus strain EEEV/Culiseta melanura/USA/PY10-0054-C/2010, complete genome	Togaviridae	Alphavirus	Eastern equine encephalitis virus	USA	11627	ssRNA(+)	FALSE	FALSE	Culiseta melanura	329109	Culiseta melanura	Culiseta	Culicidae	Diptera	Insecta
KX029285.1	Togaviridae_18	UNVERIFIED: Eastern equine encephalitis virus strain EEEV/Culiseta melanura/USA/SL04-11477-R/2004 genomic sequence, sequence	Togaviridae	Alphavirus	Eastern equine encephalitis virus	USA	11622	ssRNA(+)	FALSE	FALSE	Culiseta melanura	329109	Culiseta melanura	Culiseta	Culicidae	Diptera	Insecta
KX029286.1	Togaviridae_18	Eastern equine encephalitis virus strain EEEV/Ochlerotatus canadensis/USA/PY09-0299-C/2009, complete genome	Togaviridae	Alphavirus	Eastern equine encephalitis virus	USA	11431	ssRNA(+)	FALSE	FALSE	Ochlerotatus canadensis	228917	Ochlerotatus canadensis	Ochlerotatus	Culicidae	Diptera	Insecta
KX029287.1	Togaviridae_18	Eastern equine encephalitis virus strain EEEV/Culiseta melanura/USA/NM12-0909-C/2012, complete genome	Togaviridae	Alphavirus	Eastern equine encephalitis virus	USA	11627	ssRNA(+)	FALSE	FALSE	Culiseta melanura	329109	Culiseta melanura	Culiseta	Culicidae	Diptera	Insecta
KX029288.1	Togaviridae_18	Eastern equine encephalitis virus strain EEEV/Culiseta melanura/USA/SL12-0895-C/2012, complete genome	Togaviridae	Alphavirus	Eastern equine encephalitis virus	USA	11625	ssRNA(+)	FALSE	FALSE	Culiseta melanura	329109	Culiseta melanura	Culiseta	Culicidae	Diptera	Insecta
KX029289.1	Togaviridae_18	Eastern equine encephalitis virus strain EEEV/Culiseta melanura/USA/NM06-00464-R/2006, complete genome	Togaviridae	Alphavirus	Eastern equine encephalitis virus	USA	11567	ssRNA(+)	FALSE	FALSE	Culiseta melanura	329109	Culiseta melanura	Culiseta	Culicidae	Diptera	Insecta
KX029290.1	Togaviridae_18	Eastern equine encephalitis virus strain EEEV/Coquillettidia perturbans/USA/SL10-0562-C/2010, complete genome	Togaviridae	Alphavirus	Eastern equine encephalitis virus	USA	11626	ssRNA(+)	FALSE	FALSE	Coquillettidia perturbans	329111	Coquillettidia perturbans	Coquillettidia	Culicidae	Diptera	Insecta
KX029291.1	Togaviridae_18	Eastern equine encephalitis virus strain EEEV/Culiseta melanura/USA/CM12-0865-C/2012, complete genome	Togaviridae	Alphavirus	Eastern equine encephalitis virus	USA	11623	ssRNA(+)	FALSE	FALSE	Culiseta melanura	329109	Culiseta melanura	Culiseta	Culicidae	Diptera	Insecta
KX029292.1	Togaviridae_18	Eastern equine encephalitis virus strain EEEV/Ochlerotatus canadensis/USA/SL06-01096-R/2006, complete genome	Togaviridae	Alphavirus	Eastern equine encephalitis virus	USA	11621	ssRNA(+)	FALSE	FALSE	Ochlerotatus canadensis	228917	Ochlerotatus canadensis	Ochlerotatus	Culicidae	Diptera	Insecta
KX029293.1	Togaviridae_18	Eastern equine encephalitis virus strain EEEV/Culiseta melanura/USA/NM13-1108-C/2013, complete genome	Togaviridae	Alphavirus	Eastern equine encephalitis virus	USA	11627	ssRNA(+)	FALSE	FALSE	Culiseta melanura	329109	Culiseta melanura	Culiseta	Culicidae	Diptera	Insecta
KX029294.1	Togaviridae_18	Eastern equine encephalitis virus strain EEEV/Culiseta melanura/USA/CM09-0535-C/2009, complete genome	Togaviridae	Alphavirus	Eastern equine encephalitis virus	USA	11308	ssRNA(+)	FALSE	FALSE	Culiseta melanura	329109	Culiseta melanura	Culiseta	Culicidae	Diptera	Insecta
KX029295.1	Togaviridae_18	Eastern equine encephalitis virus strain EEEV/Culiseta melanura/USA/SL12-1270-C/2012, complete genome	Togaviridae	Alphavirus	Eastern equine encephalitis virus	USA	11627	ssRNA(+)	FALSE	FALSE	Culiseta melanura	329109	Culiseta melanura	Culiseta	Culicidae	Diptera	Insecta
KX029296.1	Togaviridae_18	Eastern equine encephalitis virus strain EEEV/Coquillettidia perturbans/USA/EM12-0111-C/2012, complete genome	Togaviridae	Alphavirus	Eastern equine encephalitis virus	USA	11627	ssRNA(+)	FALSE	FALSE	Coquillettidia perturbans	329111	Coquillettidia perturbans	Coquillettidia	Culicidae	Diptera	Insecta
KX029297.1	Togaviridae_18	Eastern equine encephalitis virus strain EEEV/Culiseta morsitans/USA/CM06-01186-R/2006, complete genome	Togaviridae	Alphavirus	Eastern equine encephalitis virus	USA	11626	ssRNA(+)	FALSE	FALSE	Culiseta melanura	329109	Culiseta melanura	Culiseta	Culicidae	Diptera	Insecta
KX029298.1	Togaviridae_18	Eastern equine encephalitis virus strain EEEV/Culiseta melanura/USA/CM11-0793-C/2011, complete genome	Togaviridae	Alphavirus	Eastern equine encephalitis virus	USA	11627	ssRNA(+)	FALSE	FALSE	Culiseta melanura	329109	Culiseta melanura	Culiseta	Culicidae	Diptera	Insecta
KX029299.1	Togaviridae_18	Eastern equine encephalitis virus strain EEEV/Culiseta melanura/USA/SL08-0876-R/2008, complete genome	Togaviridae	Alphavirus	Eastern equine encephalitis virus	USA	11622	ssRNA(+)	FALSE	FALSE	Culiseta melanura	329109	Culiseta melanura	Culiseta	Culicidae	Diptera	Insecta
KX029300.1	Togaviridae_18	Eastern equine encephalitis virus strain EEEV/Culiseta melanura/USA/SL07-01762-R/2007, complete genome	Togaviridae	Alphavirus	Eastern equine encephalitis virus	USA	11626	ssRNA(+)	FALSE	FALSE	Culiseta melanura	329109	Culiseta melanura	Culiseta	Culicidae	Diptera	Insecta
KX029301.1	Togaviridae_18	Eastern equine encephalitis virus strain EEEV/Culiseta melanura/USA/NF11-0353-C/2011, complete genome	Togaviridae	Alphavirus	Eastern equine encephalitis virus	USA	11627	ssRNA(+)	FALSE	FALSE	Culiseta melanura	329109	Culiseta melanura	Culiseta	Culicidae	Diptera	Insecta
KX029302.1	Togaviridae_18	UNVERIFIED: Eastern equine encephalitis virus strain EEEV/Culiseta melanura/USA/NM14-0747-C/2014 genomic sequence, sequence	Togaviridae	Alphavirus	Eastern equine encephalitis virus	USA	11141	ssRNA(+)	FALSE	FALSE	Culiseta melanura	329109	Culiseta melanura	Culiseta	Culicidae	Diptera	Insecta
KX029303.1	Togaviridae_18	Eastern equine encephalitis virus strain EEEV/Culiseta melanura/USA/NM05-00574-R/2005, complete genome	Togaviridae	Alphavirus	Eastern equine encephalitis virus	USA	11626	ssRNA(+)	FALSE	FALSE	Culiseta melanura	329109	Culiseta melanura	Culiseta	Culicidae	Diptera	Insecta
KX029304.1	Togaviridae_18	Eastern equine encephalitis virus strain EEEV/Culiseta melanura/USA/SL11-0731-C/2011, complete genome	Togaviridae	Alphavirus	Eastern equine encephalitis virus	USA	11627	ssRNA(+)	FALSE	FALSE	Culiseta melanura	329109	Culiseta melanura	Culiseta	Culicidae	Diptera	Insecta
KX029305.1	Togaviridae_18	Eastern equine encephalitis virus strain EEEV/Culiseta minnesotae/USA/SL06-01791-R/2006, complete genome	Togaviridae	Alphavirus	Eastern equine encephalitis virus	USA	11623	ssRNA(+)	FALSE	FALSE	Culiseta minnesotae	329108	Culiseta minnesotae	Culiseta	Culicidae	Diptera	Insecta
KX029306.1	Togaviridae_18	Eastern equine encephalitis virus strain EEEV/Culiseta melanura/USA/NM12-0442-C/2012, complete genome	Togaviridae	Alphavirus	Eastern equine encephalitis virus	USA	11627	ssRNA(+)	FALSE	FALSE	Culiseta melanura	329109	Culiseta melanura	Culiseta	Culicidae	Diptera	Insecta
KX029308.1	Togaviridae_18	Eastern equine encephalitis virus strain EEEV/Coquillettidia perturbans/USA/PY10-0157-C/2010, complete genome	Togaviridae	Alphavirus	Eastern equine encephalitis virus	USA	11627	ssRNA(+)	FALSE	FALSE	Coquillettidia perturbans	329111	Coquillettidia perturbans	Coquillettidia	Culicidae	Diptera	Insecta
KX029309.1	Togaviridae_18	Eastern equine encephalitis virus strain EEEV/Culiseta melanura/USA/CE04-02958-R/2004, complete genome	Togaviridae	Alphavirus	Eastern equine encephalitis virus	USA	11626	ssRNA(+)	FALSE	FALSE	Culiseta melanura	329109	Culiseta melanura	Culiseta	Culicidae	Diptera	Insecta
KX029310.1	Togaviridae_18	Eastern equine encephalitis virus strain EEEV/Culiseta melanura/USA/CC06-00239-R/2006, complete genome	Togaviridae	Alphavirus	Eastern equine encephalitis virus	USA	11626	ssRNA(+)	FALSE	FALSE	Culiseta melanura	329109	Culiseta melanura	Culiseta	Culicidae	Diptera	Insecta
KX029311.1	Togaviridae_18	Eastern equine encephalitis virus strain EEEV/Culiseta melanura/USA/SL10-0220-C/2010, complete genome	Togaviridae	Alphavirus	Eastern equine encephalitis virus	USA	11627	ssRNA(+)	FALSE	FALSE	Culiseta melanura	329109	Culiseta melanura	Culiseta	Culicidae	Diptera	Insecta
KX029312.1	Togaviridae_18	UNVERIFIED: Eastern equine encephalitis virus strain EEEV/Culex sp./USA/EM06-00088-R/2006 genomic sequence, sequence	Togaviridae	Alphavirus	Eastern equine encephalitis virus	USA	11400	ssRNA(+)	FALSE	FALSE	Culex	7174		Culex	Culicidae	Diptera	Insecta
KX029313.1	Togaviridae_18	Eastern equine encephalitis virus strain EEEV/Culiseta melanura/USA/SL10-0106-C/2010, complete genome	Togaviridae	Alphavirus	Eastern equine encephalitis virus	USA	11625	ssRNA(+)	FALSE	FALSE	Culiseta melanura	329109	Culiseta melanura	Culiseta	Culicidae	Diptera	Insecta
KX029314.1	Togaviridae_18	Eastern equine encephalitis virus strain EEEV/Culiseta melanura/USA/SL07-01096-R/2007, complete genome	Togaviridae	Alphavirus	Eastern equine encephalitis virus	USA	11623	ssRNA(+)	FALSE	FALSE	Culiseta melanura	329109	Culiseta melanura	Culiseta	Culicidae	Diptera	Insecta
KX029315.1	Togaviridae_18	Eastern equine encephalitis virus strain EEEV/Culiseta melanura/USA/CM05-01170-R/2005, complete genome	Togaviridae	Alphavirus	Eastern equine encephalitis virus	USA	11626	ssRNA(+)	FALSE	FALSE	Culiseta melanura	329109	Culiseta melanura	Culiseta	Culicidae	Diptera	Insecta
KX029316.1	Togaviridae_18	Eastern equine encephalitis virus strain EEEV/Culiseta melanura/USA/EM12-0195-C/2012, complete genome	Togaviridae	Alphavirus	Eastern equine encephalitis virus	USA	11627	ssRNA(+)	FALSE	FALSE	Culiseta melanura	329109	Culiseta melanura	Culiseta	Culicidae	Diptera	Insecta
KX029317.1	Togaviridae_18	Eastern equine encephalitis virus strain EEEV/Culiseta melanura/USA/CM11-0778-C/2011, complete genome	Togaviridae	Alphavirus	Eastern equine encephalitis virus	USA	11627	ssRNA(+)	FALSE	FALSE	Culiseta melanura	329109	Culiseta melanura	Culiseta	Culicidae	Diptera	Insecta
KX029318.1	Togaviridae_18	Eastern equine encephalitis virus strain EEEV/Coquillettidia perturbans/USA/SL05-01224-R/2005, complete genome	Togaviridae	Alphavirus	Eastern equine encephalitis virus	USA	11626	ssRNA(+)	FALSE	FALSE	Coquillettidia perturbans	329111	Coquillettidia perturbans	Coquillettidia	Culicidae	Diptera	Insecta
KX029319.1	Togaviridae_18	Eastern equine encephalitis virus strain EEEV/Culiseta melanura/USA/SL13-0764-C/2013, complete genome	Togaviridae	Alphavirus	Eastern equine encephalitis virus	USA	11626	ssRNA(+)	FALSE	FALSE	Culiseta melanura	329109	Culiseta melanura	Culiseta	Culicidae	Diptera	Insecta
KX168429.1	Togaviridae_1	Chikungunya virus isolate MUM001-2009-Selangor, complete genome	Togaviridae	Alphavirus	Chikungunya virus	Malaysia	11900	ssRNA(+)	FALSE	FALSE	Homo sapiens	9606	Homo sapiens	Homo	Hominidae	Primates	Mammalia
KX228391.1	Togaviridae_1	Chikungunya virus isolate BR33, complete genome	Togaviridae	Alphavirus	Chikungunya virus	Brazil	11601	ssRNA(+)	FALSE	FALSE	Homo sapiens	9606	Homo sapiens	Homo	Hominidae	Primates	Mammalia
KX262986.1	Togaviridae_10	Chikungunya virus strain CHIKV/Aedes furcifer/SEN/37937/1983, complete genome	Togaviridae	Alphavirus	Chikungunya virus	Senegal	11707	ssRNA(+)	FALSE	FALSE	Aedes furcifer	299627	Aedes furcifer	Aedes	Culicidae	Diptera	Insecta
KX262987.1	Togaviridae_1	Chikungunya virus strain CHIKV/Homo sapiens/THA/SVO-451-96/1996, complete genome	Togaviridae	Alphavirus	Chikungunya virus	Thailand	11671	ssRNA(+)	FALSE	FALSE	Homo sapiens	9606	Homo sapiens	Homo	Hominidae	Primates	Mammalia
KX262988.1	Togaviridae_1	Chikungunya virus strain CHIKV/Homo sapiens/THA/6307-88/1988, complete genome	Togaviridae	Alphavirus	Chikungunya virus	Thailand	11869	ssRNA(+)	FALSE	FALSE	Homo sapiens	9606	Homo sapiens	Homo	Hominidae	Primates	Mammalia
KX262989.1	Togaviridae_1	Chikungunya virus strain CHIKV/Homo sapiens/ITA/Bianchi/2007, complete genome	Togaviridae	Alphavirus	Chikungunya virus	Italy	11757	ssRNA(+)	FALSE	FALSE	Homo sapiens	9606	Homo sapiens	Homo	Hominidae	Primates	Mammalia
KX262990.1	Togaviridae_1	Chikungunya virus strain CHIKV/Unknown/XXX/23161/1959, complete genome	Togaviridae	Alphavirus	Chikungunya virus		11763	ssRNA(+)	FALSE	FALSE
KX262992.1	Togaviridae_1	Chikungunya virus strain CHIKV/Homo sapiens/GLP/YO-111213/2014, complete genome	Togaviridae	Alphavirus	Chikungunya virus	Guadeloupe	11294	ssRNA(+)	FALSE	FALSE	Homo sapiens	9606	Homo sapiens	Homo	Hominidae	Primates	Mammalia
KX262994.1	Togaviridae_1	Chikungunya virus strain CHIKV/Homo sapiens/GUF/YO-123223/2014, complete genome	Togaviridae	Alphavirus	Chikungunya virus	French Guiana	11702	ssRNA(+)	FALSE	FALSE	Homo sapiens	9606	Homo sapiens	Homo	Hominidae	Primates	Mammalia
KX262995.1	Togaviridae_10	Chikungunya virus strain CHIKV/Aedes furcifer/SEN/37950/1983, complete genome	Togaviridae	Alphavirus	Chikungunya virus	Senegal	11715	ssRNA(+)	FALSE	FALSE	Aedes furcifer	299627	Aedes furcifer	Aedes	Culicidae	Diptera	Insecta
KX262996.1	Togaviridae_1	Chikungunya virus strain CHIKV/Homo sapiens/CMR/667/2006, complete genome	Togaviridae	Alphavirus	Chikungunya virus	Cameroon	11570	ssRNA(+)	FALSE	FALSE	Homo sapiens	9606	Homo sapiens	Homo	Hominidae	Primates	Mammalia
KX262997.1	Togaviridae_1	Chikungunya virus strain CHIKV/Homo sapiens/MYS/BS-285-C2/2009, complete genome	Togaviridae	Alphavirus	Chikungunya virus	Malaysia	11669	ssRNA(+)	FALSE	FALSE	Homo sapiens	9606	Homo sapiens	Homo	Hominidae	Primates	Mammalia
KX702401.1	Togaviridae_1	Chikungunya virus strain Chikungunya virus Homo sapiens/Haiti-1/2014, complete genome	Togaviridae	Alphavirus	Chikungunya virus	Haiti	12037	ssRNA(+)	FALSE	FALSE	Homo sapiens	9606	Homo sapiens	Homo	Hominidae	Primates	Mammalia
KX702402.1	Togaviridae_1	Chikungunya virus strain Chikungunya virus Homo sapiens/Haiti-2/2014, complete genome	Togaviridae	Alphavirus	Chikungunya virus	Haiti	12037	ssRNA(+)	FALSE	FALSE	Homo sapiens	9606	Homo sapiens	Homo	Hominidae	Primates	Mammalia
KY038946.1	Togaviridae_1	Chikungunya virus isolate ArB6445, complete genome	Togaviridae	Alphavirus	Chikungunya virus	Central African Republic	11805	ssRNA(+)	FALSE	FALSE	Aedes	7158		Aedes	Culicidae	Diptera	Insecta
KY038947.2	Togaviridae_1	Chikungunya virus isolate HB84P07, complete genome	Togaviridae	Alphavirus	Chikungunya virus	Central African Republic	11786	ssRNA(+)	FALSE	FALSE	Homo sapiens	9606	Homo sapiens	Homo	Hominidae	Primates	Mammalia
KY055011.1	Togaviridae_1	Chikungunya virus isolate C302F/2016/BR, complete genome	Togaviridae	Alphavirus	Chikungunya virus	Brazil	11813	ssRNA(+)	FALSE	FALSE	Aedes aegypti	7159	Aedes aegypti	Aedes	Culicidae	Diptera	Insecta
KY057363.1	Togaviridae_1	Chikungunya virus strain 119067, complete sequence	Togaviridae	Alphavirus	Chikungunya virus	India	11834	ssRNA(+)	FALSE	FALSE	Homo sapiens	9606	Homo sapiens	Homo	Hominidae	Primates	Mammalia
KY302801.2	Togaviridae_8	Ross River virus isolate RRV_TT, complete genome	Togaviridae	Alphavirus	Ross River virus	Australia	11868	ssRNA(+)	FALSE	FALSE	Homo sapiens	9606	Homo sapiens	Homo	Hominidae	Primates	Mammalia
KY303625.1	Togaviridae_19	Tai Forest alphavirus strain C21-CI-2004, complete genome	Togaviridae	Alphavirus	Tai Forest alphavirus	Cote d'Ivoire	11379	ssRNA(+)	FALSE	FALSE	Culex decens	299630	Culex decens	Culex	Culicidae	Diptera	Insecta
KY363862.1	Togaviridae_2	Getah virus isolate HNJZ-S1, complete genome	Togaviridae	Alphavirus	Getah virus	China	11689	ssRNA(+)	FALSE	FALSE	Sus scrofa	9823	Sus scrofa	Sus	Suidae	Artiodactyla	Mammalia
KY363863.1	Togaviridae_2	Getah virus isolate HNJZ-S2, complete genome	Togaviridae	Alphavirus	Getah virus	China	11689	ssRNA(+)	FALSE	FALSE	Sus scrofa	9823	Sus scrofa	Sus	Suidae	Artiodactyla	Mammalia
KY399029.1	Togaviridae_2	Getah virus isolate GETV-V1, complete genome	Togaviridae	Alphavirus	Getah virus	China	11690	ssRNA(+)	FALSE	FALSE	Sus scrofa	9823	Sus scrofa	Sus	Suidae	Artiodactyla	Mammalia
KY450683.1	Togaviridae_2	UNVERIFIED: Getah virus strain YN12042, complete genome	Togaviridae	Alphavirus	Getah virus	China	11655	ssRNA(+)	FALSE	FALSE	Culex tritaeniorhynchus	7178	Culex tritaeniorhynchus	Culex	Culicidae	Diptera	Insecta
KY575565.1	Togaviridae_1	Chikungunya virus strain CHIKV/Homo sapiens/USA/IDR1400024561/2014, complete genome	Togaviridae	Alphavirus	Chikungunya virus	USA	11643	ssRNA(+)	FALSE	FALSE	Homo sapiens	9606	Homo sapiens	Homo	Hominidae	Primates	Mammalia
KY575567.1	Togaviridae_1	Chikungunya virus strain CHIKV/Homo sapiens/USA/91077/2006, complete genome	Togaviridae	Alphavirus	Chikungunya virus	USA	11758	ssRNA(+)	FALSE	FALSE	Homo sapiens	9606	Homo sapiens	Homo	Hominidae	Primates	Mammalia
KY575570.1	Togaviridae_1	Chikungunya virus strain CHIKV/Homo sapiens/USA/2008_Sri-Lanka/2008, complete genome	Togaviridae	Alphavirus	Chikungunya virus	USA	11758	ssRNA(+)	FALSE	FALSE	Homo sapiens	9606	Homo sapiens	Homo	Hominidae	Primates	Mammalia
KY575574.1	Togaviridae_1	Chikungunya virus strain CHIKV/Homo sapiens/USA/HIMSTSSA287/1995, complete genome	Togaviridae	Alphavirus	Chikungunya virus	USA	11756	ssRNA(+)	FALSE	FALSE	Homo sapiens	9606	Homo sapiens	Homo	Hominidae	Primates	Mammalia
KY618127.1	Togaviridae_17	Mayaro virus strain BeAr20290, complete genome	Togaviridae	Alphavirus	Mayaro virus	Brazil	11472	ssRNA(+)	FALSE	FALSE	Haemagogus janthinomys	1677689	Haemagogus janthinomys	Haemagogus	Culicidae	Diptera	Insecta
KY618128.1	Togaviridae_17	Mayaro virus strain BeAr344910, complete genome	Togaviridae	Alphavirus	Mayaro virus	Brazil	11407	ssRNA(+)	FALSE	FALSE	Haemagogus janthinomys	1677689	Haemagogus janthinomys	Haemagogus	Culicidae	Diptera	Insecta
KY618129.1	Togaviridae_17	Mayaro virus strain BeAr505578, complete genome	Togaviridae	Alphavirus	Mayaro virus	Brazil	11541	ssRNA(+)	FALSE	FALSE	Haemagogus janthinomys	1677689	Haemagogus janthinomys	Haemagogus	Culicidae	Diptera	Insecta
KY618130.1	Togaviridae_17	Mayaro virus strain BeAr757954, complete genome	Togaviridae	Alphavirus	Mayaro virus	Brazil	11550	ssRNA(+)	FALSE	FALSE	Culex	7174		Culex	Culicidae	Diptera	Insecta
KY618132.1	Togaviridae_17	Mayaro virus strain BeH394885, complete genome	Togaviridae	Alphavirus	Mayaro virus	Brazil	11416	ssRNA(+)	FALSE	FALSE	Homo sapiens	9606	Homo sapiens	Homo	Hominidae	Primates	Mammalia
KY618133.1	Togaviridae_17	Mayaro virus strain BeH473130, complete genome	Togaviridae	Alphavirus	Mayaro virus	Brazil	11535	ssRNA(+)	FALSE	FALSE	Homo sapiens	9606	Homo sapiens	Homo	Hominidae	Primates	Mammalia
KY618136.1	Togaviridae_17	Mayaro virus strain BeH743921, complete genome	Togaviridae	Alphavirus	Mayaro virus	Brazil	11381	ssRNA(+)	FALSE	FALSE	Homo sapiens	9606	Homo sapiens	Homo	Hominidae	Primates	Mammalia
KY618139.1	Togaviridae_17	Mayaro virus strain BeH758762, complete genome	Togaviridae	Alphavirus	Mayaro virus	Brazil	11365	ssRNA(+)	FALSE	FALSE	Homo sapiens	9606	Homo sapiens	Homo	Hominidae	Primates	Mammalia
KY618140.1	Togaviridae_17	Mayaro virus strain BeH792430, complete genome	Togaviridae	Alphavirus	Mayaro virus	Brazil	11480	ssRNA(+)	FALSE	FALSE	Homo sapiens	9606	Homo sapiens	Homo	Hominidae	Primates	Mammalia
KY680347.1	Togaviridae_1	Chikungunya virus strain CHIKV/Homo sapiens/USA/CKVHL_47/2014, complete genome	Togaviridae	Alphavirus	Chikungunya virus	USA	11959	ssRNA(+)	FALSE	FALSE	Homo sapiens	9606	Homo sapiens	Homo	Hominidae	Primates	Mammalia
KY680348.1	Togaviridae_1	Chikungunya virus strain CHIKV/Homo sapiens/USA/CKVHL_80/2014, complete genome	Togaviridae	Alphavirus	Chikungunya virus	USA	12136	ssRNA(+)	FALSE	FALSE	Homo sapiens	9606	Homo sapiens	Homo	Hominidae	Primates	Mammalia
KY680349.1	Togaviridae_1	Chikungunya virus strain CHIKV/Homo sapiens/USA/CKVHL_97/2014, complete genome	Togaviridae	Alphavirus	Chikungunya virus	USA	11307	ssRNA(+)	FALSE	FALSE	Homo sapiens	9606	Homo sapiens	Homo	Hominidae	Primates	Mammalia
KY680350.1	Togaviridae_1	Chikungunya virus strain CHIKV/Homo sapiens/USA/CKVHL_61/2014, complete genome	Togaviridae	Alphavirus	Chikungunya virus	USA	11603	ssRNA(+)	FALSE	FALSE	Homo sapiens	9606	Homo sapiens	Homo	Hominidae	Primates	Mammalia
KY680351.1	Togaviridae_1	Chikungunya virus strain CHIKV/Homo sapiens/USA/CKVHL_26/2014, complete genome	Togaviridae	Alphavirus	Chikungunya virus	USA	11974	ssRNA(+)	FALSE	FALSE	Homo sapiens	9606	Homo sapiens	Homo	Hominidae	Primates	Mammalia
KY680352.1	Togaviridae_1	Chikungunya virus strain CHIKV/Homo sapiens/USA/CKVHL_126/2014, complete genome	Togaviridae	Alphavirus	Chikungunya virus	USA	11571	ssRNA(+)	FALSE	FALSE	Homo sapiens	9606	Homo sapiens	Homo	Hominidae	Primates	Mammalia
KY680353.1	Togaviridae_1	Chikungunya virus strain CHIKV/Homo sapiens/USA/CKVHL_90/2014, complete genome	Togaviridae	Alphavirus	Chikungunya virus	USA	11305	ssRNA(+)	FALSE	FALSE	Homo sapiens	9606	Homo sapiens	Homo	Hominidae	Primates	Mammalia
KY680354.1	Togaviridae_1	Chikungunya virus strain CHIKV/Homo sapiens/USA/CKVHL_32/2014, complete genome	Togaviridae	Alphavirus	Chikungunya virus	USA	11435	ssRNA(+)	FALSE	FALSE	Homo sapiens	9606	Homo sapiens	Homo	Hominidae	Primates	Mammalia
KY680355.1	Togaviridae_1	Chikungunya virus strain CHIKV/Homo sapiens/USA/CKVHL_125/2014, complete genome	Togaviridae	Alphavirus	Chikungunya virus	USA	11517	ssRNA(+)	FALSE	FALSE	Homo sapiens	9606	Homo sapiens	Homo	Hominidae	Primates	Mammalia
KY680356.1	Togaviridae_1	Chikungunya virus strain CHIKV/Homo sapiens/USA/CKVHL_30/2014, complete genome	Togaviridae	Alphavirus	Chikungunya virus	USA	12136	ssRNA(+)	FALSE	FALSE	Homo sapiens	9606	Homo sapiens	Homo	Hominidae	Primates	Mammalia
KY680357.1	Togaviridae_1	Chikungunya virus strain CHIKV/Homo sapiens/USA/CKVHL_51/2014, complete genome	Togaviridae	Alphavirus	Chikungunya virus	USA	11307	ssRNA(+)	FALSE	FALSE	Homo sapiens	9606	Homo sapiens	Homo	Hominidae	Primates	Mammalia
KY680358.1	Togaviridae_1	Chikungunya virus strain CHIKV/Homo sapiens/USA/CKVHL_33/2014, complete genome	Togaviridae	Alphavirus	Chikungunya virus	USA	12133	ssRNA(+)	FALSE	FALSE	Homo sapiens	9606	Homo sapiens	Homo	Hominidae	Primates	Mammalia
KY680359.1	Togaviridae_1	Chikungunya virus strain CHIKV/Homo sapiens/USA/CKVHL_29/2014, complete genome	Togaviridae	Alphavirus	Chikungunya virus	USA	12136	ssRNA(+)	FALSE	FALSE	Homo sapiens	9606	Homo sapiens	Homo	Hominidae	Primates	Mammalia
KY680360.1	Togaviridae_1	Chikungunya virus strain CHIKV/Homo sapiens/USA/CKVHL_114/2014, complete genome	Togaviridae	Alphavirus	Chikungunya virus	USA	11307	ssRNA(+)	FALSE	FALSE	Homo sapiens	9606	Homo sapiens	Homo	Hominidae	Primates	Mammalia
KY680361.1	Togaviridae_1	Chikungunya virus strain CHIKV/Homo sapiens/USA/CKVHL_136/2014, complete genome	Togaviridae	Alphavirus	Chikungunya virus	USA	11571	ssRNA(+)	FALSE	FALSE	Homo sapiens	9606	Homo sapiens	Homo	Hominidae	Primates	Mammalia
KY680362.1	Togaviridae_1	Chikungunya virus strain CHIKV/Homo sapiens/USA/CKVHL_81/2014, complete genome	Togaviridae	Alphavirus	Chikungunya virus	USA	12136	ssRNA(+)	FALSE	FALSE	Homo sapiens	9606	Homo sapiens	Homo	Hominidae	Primates	Mammalia
KY680363.1	Togaviridae_1	Chikungunya virus strain CHIKV/Homo sapiens/USA/CKVHL_111/2014, complete genome	Togaviridae	Alphavirus	Chikungunya virus	USA	11952	ssRNA(+)	FALSE	FALSE	Homo sapiens	9606	Homo sapiens	Homo	Hominidae	Primates	Mammalia
KY680365.1	Togaviridae_1	UNVERIFIED: Chikungunya virus strain CHIKV/Homo sapiens/USA/CKVHL_66/2014 genomic sequence, sequence	Togaviridae	Alphavirus	Chikungunya virus	USA	11291	ssRNA(+)	FALSE	FALSE	Homo sapiens	9606	Homo sapiens	Homo	Hominidae	Primates	Mammalia
KY680366.1	Togaviridae_1	Chikungunya virus strain CHIKV/Homo sapiens/USA/CKVHL_10/2015, complete genome	Togaviridae	Alphavirus	Chikungunya virus	USA	11775	ssRNA(+)	FALSE	FALSE	Homo sapiens	9606	Homo sapiens	Homo	Hominidae	Primates	Mammalia
KY680367.1	Togaviridae_1	Chikungunya virus strain CHIKV/Homo sapiens/USA/CKVHL_49/2014, complete genome	Togaviridae	Alphavirus	Chikungunya virus	USA	12136	ssRNA(+)	FALSE	FALSE	Homo sapiens	9606	Homo sapiens	Homo	Hominidae	Primates	Mammalia
KY680368.1	Togaviridae_1	Chikungunya virus strain CHIKV/Homo sapiens/USA/CKVHL_115/2014, complete genome	Togaviridae	Alphavirus	Chikungunya virus	USA	11959	ssRNA(+)	FALSE	FALSE	Homo sapiens	9606	Homo sapiens	Homo	Hominidae	Primates	Mammalia
KY680369.1	Togaviridae_1	Chikungunya virus strain CHIKV/Homo sapiens/USA/CKVHL_22/2014, complete genome	Togaviridae	Alphavirus	Chikungunya virus	USA	12136	ssRNA(+)	FALSE	FALSE	Homo sapiens	9606	Homo sapiens	Homo	Hominidae	Primates	Mammalia
KY680370.1	Togaviridae_1	Chikungunya virus strain CHIKV/Homo sapiens/USA/CKVHL_57/2014, complete genome	Togaviridae	Alphavirus	Chikungunya virus	USA	11952	ssRNA(+)	FALSE	FALSE	Homo sapiens	9606	Homo sapiens	Homo	Hominidae	Primates	Mammalia
KY680371.1	Togaviridae_1	Chikungunya virus strain CHIKV/Homo sapiens/USA/CKVHL_95/2014, complete genome	Togaviridae	Alphavirus	Chikungunya virus	USA	11959	ssRNA(+)	FALSE	FALSE	Homo sapiens	9606	Homo sapiens	Homo	Hominidae	Primates	Mammalia
KY680372.1	Togaviridae_1	Chikungunya virus strain CHIKV/Homo sapiens/USA/CKVHL_86/2014, complete genome	Togaviridae	Alphavirus	Chikungunya virus	USA	12136	ssRNA(+)	FALSE	FALSE	Homo sapiens	9606	Homo sapiens	Homo	Hominidae	Primates	Mammalia
KY680373.1	Togaviridae_1	Chikungunya virus strain CHIKV/Homo sapiens/USA/CKVHL_113/2014, complete genome	Togaviridae	Alphavirus	Chikungunya virus	USA	11574	ssRNA(+)	FALSE	FALSE	Homo sapiens	9606	Homo sapiens	Homo	Hominidae	Primates	Mammalia
KY680374.1	Togaviridae_1	Chikungunya virus strain CHIKV/Homo sapiens/USA/CKVHL_89/2014, complete genome	Togaviridae	Alphavirus	Chikungunya virus	USA	11952	ssRNA(+)	FALSE	FALSE	Homo sapiens	9606	Homo sapiens	Homo	Hominidae	Primates	Mammalia
KY680376.1	Togaviridae_1	Chikungunya virus strain CHIKV/Homo sapiens/USA/CKVHL_85/2014, complete genome	Togaviridae	Alphavirus	Chikungunya virus	USA	11307	ssRNA(+)	FALSE	FALSE	Homo sapiens	9606	Homo sapiens	Homo	Hominidae	Primates	Mammalia
KY680377.1	Togaviridae_1	Chikungunya virus strain CHIKV/Homo sapiens/USA/CKVHL_28/2014, complete genome	Togaviridae	Alphavirus	Chikungunya virus	USA	11307	ssRNA(+)	FALSE	FALSE	Homo sapiens	9606	Homo sapiens	Homo	Hominidae	Primates	Mammalia
KY680378.1	Togaviridae_1	Chikungunya virus strain CHIKV/Homo sapiens/USA/CKVHL_103/2014, complete genome	Togaviridae	Alphavirus	Chikungunya virus	USA	11571	ssRNA(+)	FALSE	FALSE	Homo sapiens	9606	Homo sapiens	Homo	Hominidae	Primates	Mammalia
KY680379.1	Togaviridae_1	Chikungunya virus strain CHIKV/Homo sapiens/USA/CKVHL_53/2014, complete genome	Togaviridae	Alphavirus	Chikungunya virus	USA	11307	ssRNA(+)	FALSE	FALSE	Homo sapiens	9606	Homo sapiens	Homo	Hominidae	Primates	Mammalia
KY680380.1	Togaviridae_1	Chikungunya virus strain CHIKV/Homo sapiens/USA/CKVHL_104/2014, complete genome	Togaviridae	Alphavirus	Chikungunya virus	USA	11307	ssRNA(+)	FALSE	FALSE	Homo sapiens	9606	Homo sapiens	Homo	Hominidae	Primates	Mammalia
KY680381.1	Togaviridae_1	Chikungunya virus strain CHIKV/Homo sapiens/USA/CKVHL_79/2014, complete genome	Togaviridae	Alphavirus	Chikungunya virus	USA	11571	ssRNA(+)	FALSE	FALSE	Homo sapiens	9606	Homo sapiens	Homo	Hominidae	Primates	Mammalia
KY680384.1	Togaviridae_1	Chikungunya virus strain CHIKV/Homo sapiens/USA/CKVHL_03/2014, complete genome	Togaviridae	Alphavirus	Chikungunya virus	USA	11526	ssRNA(+)	FALSE	FALSE	Homo sapiens	9606	Homo sapiens	Homo	Hominidae	Primates	Mammalia
KY680385.1	Togaviridae_1	Chikungunya virus strain CHIKV/Homo sapiens/USA/CKVHL_70/2014, complete genome	Togaviridae	Alphavirus	Chikungunya virus	USA	11307	ssRNA(+)	FALSE	FALSE	Homo sapiens	9606	Homo sapiens	Homo	Hominidae	Primates	Mammalia
KY680386.1	Togaviridae_1	Chikungunya virus strain CHIKV/Homo sapiens/USA/CKVHL_16/2014, complete genome	Togaviridae	Alphavirus	Chikungunya virus	USA	11704	ssRNA(+)	FALSE	FALSE	Homo sapiens	9606	Homo sapiens	Homo	Hominidae	Primates	Mammalia
KY680387.1	Togaviridae_1	Chikungunya virus strain CHIKV/Homo sapiens/USA/CKVHL_18/2014, complete genome	Togaviridae	Alphavirus	Chikungunya virus	USA	11959	ssRNA(+)	FALSE	FALSE	Homo sapiens	9606	Homo sapiens	Homo	Hominidae	Primates	Mammalia
KY680388.1	Togaviridae_1	Chikungunya virus strain CHIKV/Homo sapiens/USA/CKVHL_76/2014, complete genome	Togaviridae	Alphavirus	Chikungunya virus	USA	11550	ssRNA(+)	FALSE	FALSE	Homo sapiens	9606	Homo sapiens	Homo	Hominidae	Primates	Mammalia
KY680389.1	Togaviridae_1	Chikungunya virus strain CHIKV/Homo sapiens/USA/CKVHL_59/2015, complete genome	Togaviridae	Alphavirus	Chikungunya virus	USA	11959	ssRNA(+)	FALSE	FALSE	Homo sapiens	9606	Homo sapiens	Homo	Hominidae	Primates	Mammalia
KY680390.1	Togaviridae_1	Chikungunya virus strain CHIKV/Homo sapiens/USA/CKVHL_23/2014, complete genome	Togaviridae	Alphavirus	Chikungunya virus	USA	11567	ssRNA(+)	FALSE	FALSE	Homo sapiens	9606	Homo sapiens	Homo	Hominidae	Primates	Mammalia
KY680391.1	Togaviridae_1	Chikungunya virus strain CHIKV/Homo sapiens/USA/CKVHL_72/2014, complete genome	Togaviridae	Alphavirus	Chikungunya virus	USA	11617	ssRNA(+)	FALSE	FALSE	Homo sapiens	9606	Homo sapiens	Homo	Hominidae	Primates	Mammalia
KY680393.1	Togaviridae_1	Chikungunya virus strain CHIKV/Homo sapiens/USA/CKVHL_42/2014, complete genome	Togaviridae	Alphavirus	Chikungunya virus	USA	12135	ssRNA(+)	FALSE	FALSE	Homo sapiens	9606	Homo sapiens	Homo	Hominidae	Primates	Mammalia
KY680394.1	Togaviridae_1	Chikungunya virus strain CHIKV/Homo sapiens/USA/CKVHL_99/2014, complete genome	Togaviridae	Alphavirus	Chikungunya virus	USA	11633	ssRNA(+)	FALSE	FALSE	Homo sapiens	9606	Homo sapiens	Homo	Hominidae	Primates	Mammalia
KY680396.1	Togaviridae_1	Chikungunya virus strain CHIKV/Homo sapiens/USA/CKVHL_35/2014, complete genome	Togaviridae	Alphavirus	Chikungunya virus	USA	11571	ssRNA(+)	FALSE	FALSE	Homo sapiens	9606	Homo sapiens	Homo	Hominidae	Primates	Mammalia
KY680397.1	Togaviridae_1	Chikungunya virus strain CHIKV/Homo sapiens/USA/CKVHL_01/2014, complete genome	Togaviridae	Alphavirus	Chikungunya virus	USA	12136	ssRNA(+)	FALSE	FALSE	Homo sapiens	9606	Homo sapiens	Homo	Hominidae	Primates	Mammalia
KY680400.1	Togaviridae_1	Chikungunya virus strain CHIKV/Homo sapiens/USA/CKVHL_27/2014, complete genome	Togaviridae	Alphavirus	Chikungunya virus	USA	11775	ssRNA(+)	FALSE	FALSE	Homo sapiens	9606	Homo sapiens	Homo	Hominidae	Primates	Mammalia
KY680401.1	Togaviridae_1	Chikungunya virus strain CHIKV/Homo sapiens/USA/CKVHL_101/2014, complete genome	Togaviridae	Alphavirus	Chikungunya virus	USA	11775	ssRNA(+)	FALSE	FALSE	Homo sapiens	9606	Homo sapiens	Homo	Hominidae	Primates	Mammalia
KY680402.1	Togaviridae_1	Chikungunya virus strain CHIKV/Homo sapiens/USA/CKVHL_82/2014, complete genome	Togaviridae	Alphavirus	Chikungunya virus	USA	12136	ssRNA(+)	FALSE	FALSE	Homo sapiens	9606	Homo sapiens	Homo	Hominidae	Primates	Mammalia
KY680403.1	Togaviridae_1	Chikungunya virus strain CHIKV/Homo sapiens/USA/CKVHL_91/2014, complete genome	Togaviridae	Alphavirus	Chikungunya virus	USA	12136	ssRNA(+)	FALSE	FALSE	Homo sapiens	9606	Homo sapiens	Homo	Hominidae	Primates	Mammalia
KY680405.1	Togaviridae_1	Chikungunya virus strain CHIKV/Homo sapiens/USA/CKVHL_96/2014, complete genome	Togaviridae	Alphavirus	Chikungunya virus	USA	12136	ssRNA(+)	FALSE	FALSE	Homo sapiens	9606	Homo sapiens	Homo	Hominidae	Primates	Mammalia
KY680407.1	Togaviridae_1	Chikungunya virus strain CHIKV/Homo sapiens/USA/CKVHL_116/2014, complete genome	Togaviridae	Alphavirus	Chikungunya virus	USA	11502	ssRNA(+)	FALSE	FALSE	Homo sapiens	9606	Homo sapiens	Homo	Hominidae	Primates	Mammalia
KY680408.1	Togaviridae_1	Chikungunya virus strain CHIKV/Homo sapiens/USA/CKVHL_34/2014, complete genome	Togaviridae	Alphavirus	Chikungunya virus	USA	11716	ssRNA(+)	FALSE	FALSE	Homo sapiens	9606	Homo sapiens	Homo	Hominidae	Primates	Mammalia
KY680410.1	Togaviridae_1	Chikungunya virus strain CHIKV/Homo sapiens/USA/CKVHL_20/2014, complete genome	Togaviridae	Alphavirus	Chikungunya virus	USA	11307	ssRNA(+)	FALSE	FALSE	Homo sapiens	9606	Homo sapiens	Homo	Hominidae	Primates	Mammalia
KY680411.1	Togaviridae_1	Chikungunya virus strain CHIKV/Homo sapiens/USA/CKVHL_94/2014, complete genome	Togaviridae	Alphavirus	Chikungunya virus	USA	12136	ssRNA(+)	FALSE	FALSE	Homo sapiens	9606	Homo sapiens	Homo	Hominidae	Primates	Mammalia
KY680412.1	Togaviridae_1	Chikungunya virus strain CHIKV/Homo sapiens/USA/CKVHL_88/2014, complete genome	Togaviridae	Alphavirus	Chikungunya virus	USA	11747	ssRNA(+)	FALSE	FALSE	Homo sapiens	9606	Homo sapiens	Homo	Hominidae	Primates	Mammalia
KY680414.1	Togaviridae_1	Chikungunya virus strain CHIKV/Homo sapiens/USA/CKVHL_21/2014, complete genome	Togaviridae	Alphavirus	Chikungunya virus	USA	11307	ssRNA(+)	FALSE	FALSE	Homo sapiens	9606	Homo sapiens	Homo	Hominidae	Primates	Mammalia
KY703888.1	Togaviridae_1	Chikungunya virus strain CHIKV/Homo sapiens/NIC/1885.1D/2015, complete genome	Togaviridae	Alphavirus	Chikungunya virus	Nicaragua	11456	ssRNA(+)	FALSE	FALSE	Homo sapiens	9606	Homo sapiens	Homo	Hominidae	Primates	Mammalia
KY703889.1	Togaviridae_1	Chikungunya virus strain CHIKV/Homo sapiens/NIC/1863.1C/2015, complete genome	Togaviridae	Alphavirus	Chikungunya virus	Nicaragua	11307	ssRNA(+)	FALSE	FALSE	Homo sapiens	9606	Homo sapiens	Homo	Hominidae	Primates	Mammalia
KY703890.1	Togaviridae_1	Chikungunya virus strain CHIKV/Homo sapiens/NIC/11132-15/2015, complete genome	Togaviridae	Alphavirus	Chikungunya virus	Nicaragua	11307	ssRNA(+)	FALSE	FALSE	Homo sapiens	9606	Homo sapiens	Homo	Hominidae	Primates	Mammalia
KY703891.1	Togaviridae_1	Chikungunya virus strain CHIKV/Homo sapiens/NIC/11006-15/2015, complete genome	Togaviridae	Alphavirus	Chikungunya virus	Nicaragua	11307	ssRNA(+)	FALSE	FALSE	Homo sapiens	9606	Homo sapiens	Homo	Hominidae	Primates	Mammalia
KY703892.1	Togaviridae_1	Chikungunya virus strain CHIKV/Homo sapiens/NIC/1988.1C/2015, complete genome	Togaviridae	Alphavirus	Chikungunya virus	Nicaragua	11591	ssRNA(+)	FALSE	FALSE	Homo sapiens	9606	Homo sapiens	Homo	Hominidae	Primates	Mammalia
KY703893.1	Togaviridae_1	Chikungunya virus strain CHIKV/Homo sapiens/NIC/1908.1C/2015, complete genome	Togaviridae	Alphavirus	Chikungunya virus	Nicaragua	11997	ssRNA(+)	FALSE	FALSE	Homo sapiens	9606	Homo sapiens	Homo	Hominidae	Primates	Mammalia
KY703894.1	Togaviridae_1	Chikungunya virus strain CHIKV/Homo sapiens/NIC/6446.1LA1/2015, complete genome	Togaviridae	Alphavirus	Chikungunya virus	Nicaragua	11307	ssRNA(+)	FALSE	FALSE	Homo sapiens	9606	Homo sapiens	Homo	Hominidae	Primates	Mammalia
KY703896.1	Togaviridae_1	Chikungunya virus strain CHIKV/Homo sapiens/NIC/1816.1E/2014, complete genome	Togaviridae	Alphavirus	Chikungunya virus	Nicaragua	11795	ssRNA(+)	FALSE	FALSE	Homo sapiens	9606	Homo sapiens	Homo	Hominidae	Primates	Mammalia
KY703897.1	Togaviridae_1	Chikungunya virus strain CHIKV/Homo sapiens/NIC/1825.1C/2015, complete genome	Togaviridae	Alphavirus	Chikungunya virus	Nicaragua	11571	ssRNA(+)	FALSE	FALSE	Homo sapiens	9606	Homo sapiens	Homo	Hominidae	Primates	Mammalia
KY703898.1	Togaviridae_1	Chikungunya virus strain CHIKV/Homo sapiens/NIC/1897.1C/2015, complete genome	Togaviridae	Alphavirus	Chikungunya virus	Nicaragua	11307	ssRNA(+)	FALSE	FALSE	Homo sapiens	9606	Homo sapiens	Homo	Hominidae	Primates	Mammalia
KY703899.1	Togaviridae_1	Chikungunya virus strain CHIKV/Homo sapiens/NIC/12438-15/2015, complete genome	Togaviridae	Alphavirus	Chikungunya virus	Nicaragua	11775	ssRNA(+)	FALSE	FALSE	Homo sapiens	9606	Homo sapiens	Homo	Hominidae	Primates	Mammalia
KY703900.1	Togaviridae_1	Chikungunya virus strain CHIKV/Homo sapiens/NIC/1993.1C/2015, complete genome	Togaviridae	Alphavirus	Chikungunya virus	Nicaragua	11307	ssRNA(+)	FALSE	FALSE	Homo sapiens	9606	Homo sapiens	Homo	Hominidae	Primates	Mammalia
KY703901.1	Togaviridae_1	Chikungunya virus strain CHIKV/Homo sapiens/NIC/1838.1C/2015, complete genome	Togaviridae	Alphavirus	Chikungunya virus	Nicaragua	11952	ssRNA(+)	FALSE	FALSE	Homo sapiens	9606	Homo sapiens	Homo	Hominidae	Primates	Mammalia
KY703902.1	Togaviridae_1	Chikungunya virus strain CHIKV/Homo sapiens/NIC/CKVGH11/2015, complete genome	Togaviridae	Alphavirus	Chikungunya virus	Nicaragua	11332	ssRNA(+)	FALSE	FALSE	Homo sapiens	9606	Homo sapiens	Homo	Hominidae	Primates	Mammalia
KY703904.1	Togaviridae_1	Chikungunya virus strain CHIKV/Homo sapiens/NIC/5823.11A1/2014, complete genome	Togaviridae	Alphavirus	Chikungunya virus	Nicaragua	11307	ssRNA(+)	FALSE	FALSE	Homo sapiens	9606	Homo sapiens	Homo	Hominidae	Primates	Mammalia
KY703906.1	Togaviridae_1	Chikungunya virus strain CHIKV/Homo sapiens/NIC/1914.1C/2015, complete genome	Togaviridae	Alphavirus	Chikungunya virus	Nicaragua	11307	ssRNA(+)	FALSE	FALSE	Homo sapiens	9606	Homo sapiens	Homo	Hominidae	Primates	Mammalia
KY703907.1	Togaviridae_1	Chikungunya virus strain CHIKV/Homo sapiens/NIC/996.12.A.1/2015, complete genome	Togaviridae	Alphavirus	Chikungunya virus	Nicaragua	11307	ssRNA(+)	FALSE	FALSE	Homo sapiens	9606	Homo sapiens	Homo	Hominidae	Primates	Mammalia
KY703908.1	Togaviridae_1	Chikungunya virus strain CHIKV/Homo sapiens/NIC/6826.11A1/2014, complete genome	Togaviridae	Alphavirus	Chikungunya virus	Nicaragua	12041	ssRNA(+)	FALSE	FALSE	Homo sapiens	9606	Homo sapiens	Homo	Hominidae	Primates	Mammalia
KY703909.1	Togaviridae_1	Chikungunya virus strain CHIKV/Homo sapiens/NIC/1842.1C/2015, complete genome	Togaviridae	Alphavirus	Chikungunya virus	Nicaragua	11775	ssRNA(+)	FALSE	FALSE	Homo sapiens	9606	Homo sapiens	Homo	Hominidae	Primates	Mammalia
KY703910.1	Togaviridae_1	Chikungunya virus strain CHIKV/Homo sapiens/NIC/12062-15/2015, complete genome	Togaviridae	Alphavirus	Chikungunya virus	Nicaragua	11959	ssRNA(+)	FALSE	FALSE	Homo sapiens	9606	Homo sapiens	Homo	Hominidae	Primates	Mammalia
KY703911.1	Togaviridae_1	Chikungunya virus strain CHIKV/Homo sapiens/NIC/1167.12.A.1/2015, complete genome	Togaviridae	Alphavirus	Chikungunya virus	Nicaragua	11571	ssRNA(+)	FALSE	FALSE	Homo sapiens	9606	Homo sapiens	Homo	Hominidae	Primates	Mammalia
KY703913.1	Togaviridae_1	Chikungunya virus strain CHIKV/Homo sapiens/NIC/1878.1C/2015, complete genome	Togaviridae	Alphavirus	Chikungunya virus	Nicaragua	11775	ssRNA(+)	FALSE	FALSE	Homo sapiens	9606	Homo sapiens	Homo	Hominidae	Primates	Mammalia
KY703915.1	Togaviridae_1	Chikungunya virus strain CHIKV/Homo sapiens/NIC/1857.1C/2015, complete genome	Togaviridae	Alphavirus	Chikungunya virus	Nicaragua	11307	ssRNA(+)	FALSE	FALSE	Homo sapiens	9606	Homo sapiens	Homo	Hominidae	Primates	Mammalia
KY703916.1	Togaviridae_1	Chikungunya virus strain CHIKV/Homo sapiens/NIC/6556.12.A.1/2015, complete genome	Togaviridae	Alphavirus	Chikungunya virus	Nicaragua	11580	ssRNA(+)	FALSE	FALSE	Homo sapiens	9606	Homo sapiens	Homo	Hominidae	Primates	Mammalia
KY703917.1	Togaviridae_1	Chikungunya virus strain CHIKV/Homo sapiens/NIC/14-16/2015, complete genome	Togaviridae	Alphavirus	Chikungunya virus	Nicaragua	11307	ssRNA(+)	FALSE	FALSE	Homo sapiens	9606	Homo sapiens	Homo	Hominidae	Primates	Mammalia
KY703919.1	Togaviridae_1	Chikungunya virus strain CHIKV/Homo sapiens/NIC/1844.1C/2015, complete genome	Togaviridae	Alphavirus	Chikungunya virus	Nicaragua	11307	ssRNA(+)	FALSE	FALSE	Homo sapiens	9606	Homo sapiens	Homo	Hominidae	Primates	Mammalia
KY703920.1	Togaviridae_1	Chikungunya virus strain CHIKV/Homo sapiens/NIC/13491-15/2015, complete genome	Togaviridae	Alphavirus	Chikungunya virus	Nicaragua	11397	ssRNA(+)	FALSE	FALSE	Homo sapiens	9606	Homo sapiens	Homo	Hominidae	Primates	Mammalia
KY703921.1	Togaviridae_1	Chikungunya virus strain CHIKV/Homo sapiens/NIC/1967.1C/2015, complete genome	Togaviridae	Alphavirus	Chikungunya virus	Nicaragua	11307	ssRNA(+)	FALSE	FALSE	Homo sapiens	9606	Homo sapiens	Homo	Hominidae	Primates	Mammalia
KY703922.1	Togaviridae_1	Chikungunya virus strain CHIKV/Homo sapiens/NIC/7074.12A1/2015, complete genome	Togaviridae	Alphavirus	Chikungunya virus	Nicaragua	11277	ssRNA(+)	FALSE	FALSE	Homo sapiens	9606	Homo sapiens	Homo	Hominidae	Primates	Mammalia
KY703923.1	Togaviridae_1	Chikungunya virus strain CHIKV/Homo sapiens/NIC/1925.1C/2015, complete genome	Togaviridae	Alphavirus	Chikungunya virus	Nicaragua	11307	ssRNA(+)	FALSE	FALSE	Homo sapiens	9606	Homo sapiens	Homo	Hominidae	Primates	Mammalia
KY703926.1	Togaviridae_1	Chikungunya virus strain CHIKV/Homo sapiens/NIC/1891.1C/2015, complete genome	Togaviridae	Alphavirus	Chikungunya virus	Nicaragua	11960	ssRNA(+)	FALSE	FALSE	Homo sapiens	9606	Homo sapiens	Homo	Hominidae	Primates	Mammalia
KY703927.1	Togaviridae_1	Chikungunya virus strain CHIKV/Homo sapiens/NIC/1822.1C/2015, complete genome	Togaviridae	Alphavirus	Chikungunya virus	Nicaragua	12136	ssRNA(+)	FALSE	FALSE	Homo sapiens	9606	Homo sapiens	Homo	Hominidae	Primates	Mammalia
KY703928.1	Togaviridae_1	Chikungunya virus strain CHIKV/Homo sapiens/NIC/1847.1C/2015, complete genome	Togaviridae	Alphavirus	Chikungunya virus	Nicaragua	11307	ssRNA(+)	FALSE	FALSE	Homo sapiens	9606	Homo sapiens	Homo	Hominidae	Primates	Mammalia
KY703929.1	Togaviridae_1	UNVERIFIED: Chikungunya virus strain CHIKV/Homo sapiens/NIC/14735-15/2015 genomic sequence, sequence	Togaviridae	Alphavirus	Chikungunya virus	Nicaragua	11308	ssRNA(+)	FALSE	FALSE	Homo sapiens	9606	Homo sapiens	Homo	Hominidae	Primates	Mammalia
KY703930.1	Togaviridae_1	Chikungunya virus strain CHIKV/Homo sapiens/NIC/4912.12.A.1/2015, complete genome	Togaviridae	Alphavirus	Chikungunya virus	Nicaragua	11984	ssRNA(+)	FALSE	FALSE	Homo sapiens	9606	Homo sapiens	Homo	Hominidae	Primates	Mammalia
KY703932.1	Togaviridae_1	Chikungunya virus strain CHIKV/Homo sapiens/NIC/1890.1D/2015, complete genome	Togaviridae	Alphavirus	Chikungunya virus	Nicaragua	11591	ssRNA(+)	FALSE	FALSE	Homo sapiens	9606	Homo sapiens	Homo	Hominidae	Primates	Mammalia
KY703934.1	Togaviridae_1	Chikungunya virus strain CHIKV/Homo sapiens/NIC/8065.1LA1/2015, complete genome	Togaviridae	Alphavirus	Chikungunya virus	Nicaragua	11307	ssRNA(+)	FALSE	FALSE	Homo sapiens	9606	Homo sapiens	Homo	Hominidae	Primates	Mammalia
KY703936.1	Togaviridae_1	Chikungunya virus strain CHIKV/Homo sapiens/NIC/1497.1LA1/2015, complete genome	Togaviridae	Alphavirus	Chikungunya virus	Nicaragua	11295	ssRNA(+)	FALSE	FALSE	Homo sapiens	9606	Homo sapiens	Homo	Hominidae	Primates	Mammalia
KY703937.1	Togaviridae_1	Chikungunya virus strain CHIKV/Homo sapiens/NIC/1956.1C/2015, complete genome	Togaviridae	Alphavirus	Chikungunya virus	Nicaragua	11959	ssRNA(+)	FALSE	FALSE	Homo sapiens	9606	Homo sapiens	Homo	Hominidae	Primates	Mammalia
KY703938.1	Togaviridae_1	Chikungunya virus strain CHIKV/Homo sapiens/NIC/1852.1D/2015, complete genome	Togaviridae	Alphavirus	Chikungunya virus	Nicaragua	11959	ssRNA(+)	FALSE	FALSE	Homo sapiens	9606	Homo sapiens	Homo	Hominidae	Primates	Mammalia
KY703939.1	Togaviridae_1	UNVERIFIED: Chikungunya virus strain CHIKV/Homo sapiens/NIC/14577-15/2015 genomic sequence, sequence	Togaviridae	Alphavirus	Chikungunya virus	Nicaragua	11307	ssRNA(+)	FALSE	FALSE	Homo sapiens	9606	Homo sapiens	Homo	Hominidae	Primates	Mammalia
KY703940.1	Togaviridae_1	Chikungunya virus strain CHIKV/Homo sapiens/NIC/1756.1C/2014, complete genome	Togaviridae	Alphavirus	Chikungunya virus	Nicaragua	11952	ssRNA(+)	FALSE	FALSE	Homo sapiens	9606	Homo sapiens	Homo	Hominidae	Primates	Mammalia
KY703943.1	Togaviridae_1	Chikungunya virus strain CHIKV/Homo sapiens/NIC/1948.1C/2015, complete genome	Togaviridae	Alphavirus	Chikungunya virus	Nicaragua	11307	ssRNA(+)	FALSE	FALSE	Homo sapiens	9606	Homo sapiens	Homo	Hominidae	Primates	Mammalia
KY703944.1	Togaviridae_1	Chikungunya virus strain CHIKV/Homo sapiens/NIC/1938.1C/2015, complete genome	Togaviridae	Alphavirus	Chikungunya virus	Nicaragua	11307	ssRNA(+)	FALSE	FALSE	Homo sapiens	9606	Homo sapiens	Homo	Hominidae	Primates	Mammalia
KY703945.1	Togaviridae_1	Chikungunya virus strain CHIKV/Homo sapiens/NIC/1937.1C/2015, complete genome	Togaviridae	Alphavirus	Chikungunya virus	Nicaragua	11952	ssRNA(+)	FALSE	FALSE	Homo sapiens	9606	Homo sapiens	Homo	Hominidae	Primates	Mammalia
KY703946.1	Togaviridae_1	Chikungunya virus strain CHIKV/Homo sapiens/NIC/1952.1C/2015, complete genome	Togaviridae	Alphavirus	Chikungunya virus	Nicaragua	12123	ssRNA(+)	FALSE	FALSE	Homo sapiens	9606	Homo sapiens	Homo	Hominidae	Primates	Mammalia
KY703947.1	Togaviridae_1	Chikungunya virus strain CHIKV/Homo sapiens/NIC/1778.1C/2014, complete genome	Togaviridae	Alphavirus	Chikungunya virus	Nicaragua	11307	ssRNA(+)	FALSE	FALSE	Homo sapiens	9606	Homo sapiens	Homo	Hominidae	Primates	Mammalia
KY703948.1	Togaviridae_1	Chikungunya virus strain CHIKV/Homo sapiens/NIC/1889.1D/2015, complete genome	Togaviridae	Alphavirus	Chikungunya virus	Nicaragua	11307	ssRNA(+)	FALSE	FALSE	Homo sapiens	9606	Homo sapiens	Homo	Hominidae	Primates	Mammalia
KY703950.1	Togaviridae_1	Chikungunya virus strain CHIKV/Homo sapiens/NIC/1790.1C/2014, complete genome	Togaviridae	Alphavirus	Chikungunya virus	Nicaragua	11952	ssRNA(+)	FALSE	FALSE	Homo sapiens	9606	Homo sapiens	Homo	Hominidae	Primates	Mammalia
KY703952.1	Togaviridae_1	Chikungunya virus strain CHIKV/Homo sapiens/NIC/CKVGH13/2015, complete genome	Togaviridae	Alphavirus	Chikungunya virus	Nicaragua	12035	ssRNA(+)	FALSE	FALSE	Homo sapiens	9606	Homo sapiens	Homo	Hominidae	Primates	Mammalia
KY703953.1	Togaviridae_1	UNVERIFIED: Chikungunya virus strain CHIKV/Homo sapiens/NIC/3116.1LA1/2015 genomic sequence, sequence	Togaviridae	Alphavirus	Chikungunya virus	Nicaragua	11307	ssRNA(+)	FALSE	FALSE	Homo sapiens	9606	Homo sapiens	Homo	Hominidae	Primates	Mammalia
KY703954.1	Togaviridae_1	Chikungunya virus strain CHIKV/Homo sapiens/NIC/1758.1C/2014, complete genome	Togaviridae	Alphavirus	Chikungunya virus	Nicaragua	11307	ssRNA(+)	FALSE	FALSE	Homo sapiens	9606	Homo sapiens	Homo	Hominidae	Primates	Mammalia
KY703955.1	Togaviridae_1	Chikungunya virus strain CHIKV/Homo sapiens/NIC/2741.12.A.1/2015, complete genome	Togaviridae	Alphavirus	Chikungunya virus	Nicaragua	12136	ssRNA(+)	FALSE	FALSE	Homo sapiens	9606	Homo sapiens	Homo	Hominidae	Primates	Mammalia
KY703958.1	Togaviridae_1	Chikungunya virus strain CHIKV/Homo sapiens/NIC/1985.1C/2015, complete genome	Togaviridae	Alphavirus	Chikungunya virus	Nicaragua	11775	ssRNA(+)	FALSE	FALSE	Homo sapiens	9606	Homo sapiens	Homo	Hominidae	Primates	Mammalia
KY703959.1	Togaviridae_1	Chikungunya virus strain CHIKV/Homo sapiens/NIC/1800.1D/2014, complete genome	Togaviridae	Alphavirus	Chikungunya virus	Nicaragua	11306	ssRNA(+)	FALSE	FALSE	Homo sapiens	9606	Homo sapiens	Homo	Hominidae	Primates	Mammalia
KY703961.1	Togaviridae_1	Chikungunya virus strain CHIKV/Homo sapiens/NIC/7101.12.A./2015, complete genome	Togaviridae	Alphavirus	Chikungunya virus	Nicaragua	11571	ssRNA(+)	FALSE	FALSE	Homo sapiens	9606	Homo sapiens	Homo	Hominidae	Primates	Mammalia
KY703962.1	Togaviridae_1	Chikungunya virus strain CHIKV/Homo sapiens/NIC/11630-15/2015, complete genome	Togaviridae	Alphavirus	Chikungunya virus	Nicaragua	11959	ssRNA(+)	FALSE	FALSE	Homo sapiens	9606	Homo sapiens	Homo	Hominidae	Primates	Mammalia
KY703963.1	Togaviridae_1	Chikungunya virus strain CHIKV/Homo sapiens/NIC/1913.1C/2015, complete genome	Togaviridae	Alphavirus	Chikungunya virus	Nicaragua	11328	ssRNA(+)	FALSE	FALSE	Homo sapiens	9606	Homo sapiens	Homo	Hominidae	Primates	Mammalia
KY703964.1	Togaviridae_1	UNVERIFIED: Chikungunya virus strain CHIKV/Homo sapiens/NIC/12238-15/2015 genomic sequence, sequence	Togaviridae	Alphavirus	Chikungunya virus	Nicaragua	11307	ssRNA(+)	FALSE	FALSE	Homo sapiens	9606	Homo sapiens	Homo	Hominidae	Primates	Mammalia
KY703966.1	Togaviridae_1	Chikungunya virus strain CHIKV/Homo sapiens/NIC/4036.12.A.1/2015, complete genome	Togaviridae	Alphavirus	Chikungunya virus	Nicaragua	11791	ssRNA(+)	FALSE	FALSE	Homo sapiens	9606	Homo sapiens	Homo	Hominidae	Primates	Mammalia
KY703967.1	Togaviridae_1	Chikungunya virus strain CHIKV/Homo sapiens/NIC/8976.12.A.1/2015, complete genome	Togaviridae	Alphavirus	Chikungunya virus	Nicaragua	12136	ssRNA(+)	FALSE	FALSE	Homo sapiens	9606	Homo sapiens	Homo	Hominidae	Primates	Mammalia
KY703968.1	Togaviridae_1	Chikungunya virus strain CHIKV/Homo sapiens/NIC/1837.1D/2015, complete genome	Togaviridae	Alphavirus	Chikungunya virus	Nicaragua	11445	ssRNA(+)	FALSE	FALSE	Homo sapiens	9606	Homo sapiens	Homo	Hominidae	Primates	Mammalia
KY703969.1	Togaviridae_1	Chikungunya virus strain CHIKV/Homo sapiens/NIC/1773.1C/2014, complete genome	Togaviridae	Alphavirus	Chikungunya virus	Nicaragua	12136	ssRNA(+)	FALSE	FALSE	Homo sapiens	9606	Homo sapiens	Homo	Hominidae	Primates	Mammalia
KY703970.1	Togaviridae_1	Chikungunya virus strain CHIKV/Homo sapiens/NIC/14905-15/2015, complete genome	Togaviridae	Alphavirus	Chikungunya virus	Nicaragua	12136	ssRNA(+)	FALSE	FALSE	Homo sapiens	9606	Homo sapiens	Homo	Hominidae	Primates	Mammalia
KY703972.1	Togaviridae_1	Chikungunya virus strain CHIKV/Homo sapiens/NIC/1805.1E/2014, complete genome	Togaviridae	Alphavirus	Chikungunya virus	Nicaragua	11867	ssRNA(+)	FALSE	FALSE	Homo sapiens	9606	Homo sapiens	Homo	Hominidae	Primates	Mammalia
KY703973.1	Togaviridae_1	Chikungunya virus strain CHIKV/Homo sapiens/NIC/6523.12.A.1/2015, complete genome	Togaviridae	Alphavirus	Chikungunya virus	Nicaragua	11307	ssRNA(+)	FALSE	FALSE	Homo sapiens	9606	Homo sapiens	Homo	Hominidae	Primates	Mammalia
KY703975.1	Togaviridae_1	Chikungunya virus strain CHIKV/Homo sapiens/NIC/11091-15/2015, complete genome	Togaviridae	Alphavirus	Chikungunya virus	Nicaragua	11307	ssRNA(+)	FALSE	FALSE	Homo sapiens	9606	Homo sapiens	Homo	Hominidae	Primates	Mammalia
KY703981.1	Togaviridae_1	UNVERIFIED: Chikungunya virus strain CHIKV/Homo sapiens/NIC/1785.1C/2014 genomic sequence, sequence	Togaviridae	Alphavirus	Chikungunya virus	Nicaragua	11307	ssRNA(+)	FALSE	FALSE	Homo sapiens	9606	Homo sapiens	Homo	Hominidae	Primates	Mammalia
KY703982.1	Togaviridae_1	Chikungunya virus strain CHIKV/Homo sapiens/NIC/4040.12.A.1/2015, complete genome	Togaviridae	Alphavirus	Chikungunya virus	Nicaragua	11709	ssRNA(+)	FALSE	FALSE	Homo sapiens	9606	Homo sapiens	Homo	Hominidae	Primates	Mammalia
KY703983.1	Togaviridae_1	Chikungunya virus strain CHIKV/Homo sapiens/NIC/1809.1E/2014, complete genome	Togaviridae	Alphavirus	Chikungunya virus	Nicaragua	11710	ssRNA(+)	FALSE	FALSE	Homo sapiens	9606	Homo sapiens	Homo	Hominidae	Primates	Mammalia
KY703984.1	Togaviridae_1	Chikungunya virus strain CHIKV/Homo sapiens/NIC/1794.1C/2014, complete genome	Togaviridae	Alphavirus	Chikungunya virus	Nicaragua	11775	ssRNA(+)	FALSE	FALSE	Homo sapiens	9606	Homo sapiens	Homo	Hominidae	Primates	Mammalia
KY703986.1	Togaviridae_1	Chikungunya virus strain CHIKV/Homo sapiens/NIC/1918.1C/2015, complete genome	Togaviridae	Alphavirus	Chikungunya virus	Nicaragua	12136	ssRNA(+)	FALSE	FALSE	Homo sapiens	9606	Homo sapiens	Homo	Hominidae	Primates	Mammalia
KY703990.1	Togaviridae_1	Chikungunya virus strain CHIKV/Homo sapiens/NIC/1983.1C/2015, complete genome	Togaviridae	Alphavirus	Chikungunya virus	Nicaragua	12136	ssRNA(+)	FALSE	FALSE	Homo sapiens	9606	Homo sapiens	Homo	Hominidae	Primates	Mammalia
KY703993.1	Togaviridae_1	Chikungunya virus strain CHIKV/Homo sapiens/NIC/1760.1C/2014, complete genome	Togaviridae	Alphavirus	Chikungunya virus	Nicaragua	12136	ssRNA(+)	FALSE	FALSE	Homo sapiens	9606	Homo sapiens	Homo	Hominidae	Primates	Mammalia
KY703994.1	Togaviridae_1	Chikungunya virus strain CHIKV/Homo sapiens/NIC/13724-15/2015, complete genome	Togaviridae	Alphavirus	Chikungunya virus	Nicaragua	12136	ssRNA(+)	FALSE	FALSE	Homo sapiens	9606	Homo sapiens	Homo	Hominidae	Primates	Mammalia
KY703996.1	Togaviridae_1	Chikungunya virus strain CHIKV/Homo sapiens/NIC/5024.12.A.1/2015, complete genome	Togaviridae	Alphavirus	Chikungunya virus	Nicaragua	11571	ssRNA(+)	FALSE	FALSE	Homo sapiens	9606	Homo sapiens	Homo	Hominidae	Primates	Mammalia
KY703997.1	Togaviridae_1	Chikungunya virus strain CHIKV/Homo sapiens/NIC/4354.12.A.1/2015, complete genome	Togaviridae	Alphavirus	Chikungunya virus	Nicaragua	11952	ssRNA(+)	FALSE	FALSE	Homo sapiens	9606	Homo sapiens	Homo	Hominidae	Primates	Mammalia
KY703999.1	Togaviridae_1	Chikungunya virus strain CHIKV/Homo sapiens/NIC/1828.1C/2015, complete genome	Togaviridae	Alphavirus	Chikungunya virus	Nicaragua	11952	ssRNA(+)	FALSE	FALSE	Homo sapiens	9606	Homo sapiens	Homo	Hominidae	Primates	Mammalia
KY704001.1	Togaviridae_1	Chikungunya virus strain CHIKV/Homo sapiens/NIC/1829.1C/2015, complete genome	Togaviridae	Alphavirus	Chikungunya virus	Nicaragua	11617	ssRNA(+)	FALSE	FALSE	Homo sapiens	9606	Homo sapiens	Homo	Hominidae	Primates	Mammalia
KY751908.1	Togaviridae_1	Chikungunya virus isolate IN16C1, complete genome	Togaviridae	Alphavirus	Chikungunya virus	Australia	11796	ssRNA(+)	FALSE	FALSE	Homo sapiens	9606	Homo sapiens	Homo	Hominidae	Primates	Mammalia
LC079086.1	Togaviridae_2	Getah virus genomic RNA, complete genome, strain: MI-110-C1	Togaviridae	Alphavirus	Getah virus	Japan	11690	ssRNA(+)	FALSE	FALSE	Equus caballus	9796	Equus caballus	Equus	Equidae	Perissodactyla	Mammalia
LC079087.1	Togaviridae_2	Getah virus genomic RNA, complete genome, strain: MI-110-C2	Togaviridae	Alphavirus	Getah virus	Japan	11690	ssRNA(+)	FALSE	FALSE	Equus caballus	9796	Equus caballus	Equus	Equidae	Perissodactyla	Mammalia
LC079088.1	Togaviridae_2	Getah virus genomic RNA, complete genome, strain: 14-I-605-C1	Togaviridae	Alphavirus	Getah virus	Japan	11689	ssRNA(+)	FALSE	FALSE	Equus caballus	9796	Equus caballus	Equus	Equidae	Perissodactyla	Mammalia
LC079089.1	Togaviridae_2	Getah virus genomic RNA, complete genome, strain: 14-I-605-C2	Togaviridae	Alphavirus	Getah virus	Japan	11690	ssRNA(+)	FALSE	FALSE	Equus caballus	9796	Equus caballus	Equus	Equidae	Perissodactyla	Mammalia
LC107870.1	Togaviridae_2	Getah virus genomic RNA, complete genome, strain: SC1210	Togaviridae	Alphavirus	Getah virus	China	11690	ssRNA(+)	FALSE	FALSE	Armigeres subalbatus	124917	Armigeres subalbatus	Armigeres	Culicidae	Diptera	Insecta
LC152056.1	Togaviridae_2	Getah virus genomic RNA, complete genome, strain: 12IH26	Togaviridae	Alphavirus	Getah virus	Japan	11689	ssRNA(+)	FALSE	FALSE	Culex tritaeniorhynchus	7178	Culex tritaeniorhynchus	Culex	Culicidae	Diptera	Insecta
LC212972.1	Togaviridae_2	Getah virus genomic RNA, complete genome, strain: 15-I-752	Togaviridae	Alphavirus	Getah virus	Japan	11689	ssRNA(+)	FALSE	FALSE	Equus caballus	9796	Equus caballus	Equus	Equidae	Perissodactyla	Mammalia
LC223130.1	Togaviridae_2	Getah virus genomic RNA, complete genome, strain: 16-I-599	Togaviridae	Alphavirus	Getah virus	Japan	11690	ssRNA(+)	FALSE	FALSE	Equus caballus	9796	Equus caballus	Equus	Equidae	Perissodactyla	Mammalia
LC223131.1	Togaviridae_2	Getah virus genomic RNA, complete genome, strain: 16-I-674	Togaviridae	Alphavirus	Getah virus	Japan	11689	ssRNA(+)	FALSE	FALSE	Equus caballus	9796	Equus caballus	Equus	Equidae	Perissodactyla	Mammalia
LC223132.1	Togaviridae_2	Getah virus genomic RNA, complete genome, strain: 16-I-676	Togaviridae	Alphavirus	Getah virus	Japan	11689	ssRNA(+)	FALSE	FALSE	Equus caballus	9796	Equus caballus	Equus	Equidae	Perissodactyla	Mammalia
LC259082.1	Togaviridae_1	Chikungunya virus genomic RNA, nearly complete genome, strain: BaH306-NIID	Togaviridae	Alphavirus	Chikungunya virus	Thailand	12030	ssRNA(+)	FALSE	FALSE	Homo sapiens	9606	Homo sapiens	Homo	Hominidae	Primates	Mammalia
LC259083.1	Togaviridae_1	Chikungunya virus genomic RNA, nearly complete genome, isolate: CHIKV/Hu/Indonesia/NIID58/2009	Togaviridae	Alphavirus	Chikungunya virus	Indonesia	11998	ssRNA(+)	FALSE	FALSE	Homo sapiens	9606	Homo sapiens	Homo	Hominidae	Primates	Mammalia
LC259084.1	Togaviridae_1	Chikungunya virus genomic RNA, nearly complete genome, isolate: CHIKV/Hu/Philippines/NIID165/2012	Togaviridae	Alphavirus	Chikungunya virus	Philippines	11991	ssRNA(+)	FALSE	FALSE	Homo sapiens	9606	Homo sapiens	Homo	Hominidae	Primates	Mammalia
LC259085.1	Togaviridae_1	Chikungunya virus genomic RNA, nearly complete genome, isolate: CHIKV/Hu/Indonesia/NIID181/2012	Togaviridae	Alphavirus	Chikungunya virus	Indonesia	11980	ssRNA(+)	FALSE	FALSE	Homo sapiens	9606	Homo sapiens	Homo	Hominidae	Primates	Mammalia
LC259086.1	Togaviridae_1	Chikungunya virus genomic RNA, nearly complete genome, isolate: CHIKV/Hu/Indonesia/NIID108/2013	Togaviridae	Alphavirus	Chikungunya virus	Indonesia	12005	ssRNA(+)	FALSE	FALSE	Homo sapiens	9606	Homo sapiens	Homo	Hominidae	Primates	Mammalia
LC259087.1	Togaviridae_1	Chikungunya virus genomic RNA, nearly complete genome, isolate: CHIKV/Hu/Indonesia/NIID112/2013	Togaviridae	Alphavirus	Chikungunya virus	Indonesia	11980	ssRNA(+)	FALSE	FALSE	Homo sapiens	9606	Homo sapiens	Homo	Hominidae	Primates	Mammalia
LC259088.1	Togaviridae_1	Chikungunya virus genomic RNA, nearly complete genome, isolate: CHIKV/Hu/Tonga/NIID41/2014	Togaviridae	Alphavirus	Chikungunya virus	Tonga	12007	ssRNA(+)	FALSE	FALSE	Homo sapiens	9606	Homo sapiens	Homo	Hominidae	Primates	Mammalia
LC259089.1	Togaviridae_1	Chikungunya virus genomic RNA, nearly complete genome, isolate: CHIKV/Hu/Commonwealth of Dominica/NIID73/2014	Togaviridae	Alphavirus	Chikungunya virus	Dominica	12004	ssRNA(+)	FALSE	FALSE	Homo sapiens	9606	Homo sapiens	Homo	Hominidae	Primates	Mammalia
LC259090.1	Togaviridae_1	Chikungunya virus genomic RNA, nearly complete genome, isolate: CHIKV/Hu/Colombia/NIID02/2015	Togaviridae	Alphavirus	Chikungunya virus	Colombia	12004	ssRNA(+)	FALSE	FALSE	Homo sapiens	9606	Homo sapiens	Homo	Hominidae	Primates	Mammalia
LC259091.1	Togaviridae_1	Chikungunya virus genomic RNA, nearly complete genome, isolate: CHIKV/Hu/Indonesia/NIID35/2015	Togaviridae	Alphavirus	Chikungunya virus	Indonesia	11980	ssRNA(+)	FALSE	FALSE	Homo sapiens	9606	Homo sapiens	Homo	Hominidae	Primates	Mammalia
LC259092.1	Togaviridae_1	Chikungunya virus genomic RNA, nearly complete genome, isolate: CHIKV/Hu/Cuba/NIID25/2016	Togaviridae	Alphavirus	Chikungunya virus	Cuba	12004	ssRNA(+)	FALSE	FALSE	Homo sapiens	9606	Homo sapiens	Homo	Hominidae	Primates	Mammalia
LC259093.1	Togaviridae_1	Chikungunya virus genomic RNA, nearly complete genome, isolate: CHIKV/Hu/Malaysia/NIID02/2009	Togaviridae	Alphavirus	Chikungunya virus	Malaysia	11832	ssRNA(+)	FALSE	FALSE	Homo sapiens	9606	Homo sapiens	Homo	Hominidae	Primates	Mammalia
LC259094.1	Togaviridae_1	Chikungunya virus genomic RNA, nearly complete genome, isolate: CHIKV/Hu/Angola/NIID54/2016	Togaviridae	Alphavirus	Chikungunya virus	Angola	11825	ssRNA(+)	FALSE	FALSE	Homo sapiens	9606	Homo sapiens	Homo	Hominidae	Primates	Mammalia
LC361437.1	Togaviridae_20	Mwinilunga alphavirus Zmq16mw21 genomic RNA, complete genome	Togaviridae	Alphavirus	Mwinilunga alphavirus	Zambia	11547	ssRNA(+)	FALSE	FALSE	Culex quinquefasciatus	7176	Culex quinquefasciatus	Culex	Culicidae	Diptera	Insecta
LC500215.1	Togaviridae_1	Chikungunya virus ARUBA-15801056 RNA, complete genome	Togaviridae	Alphavirus	Chikungunya virus	Aruba	12189	ssRNA(+)	FALSE	FALSE	Homo sapiens	9606	Homo sapiens	Homo	Hominidae	Primates	Mammalia
LC500221.1	Togaviridae_1	Chikungunya virus ARUBA-15801654 RNA, complete genome	Togaviridae	Alphavirus	Chikungunya virus	Aruba	12189	ssRNA(+)	FALSE	FALSE	Homo sapiens	9606	Homo sapiens	Homo	Hominidae	Primates	Mammalia
LC500222.1	Togaviridae_1	Chikungunya virus ARUBA-15802650 RNA, complete genome	Togaviridae	Alphavirus	Chikungunya virus	Aruba	12189	ssRNA(+)	FALSE	FALSE	Homo sapiens	9606	Homo sapiens	Homo	Hominidae	Primates	Mammalia
LC534253.1	Togaviridae_2	Getah virus GETV/SW/Thailand/2017 genomic RNA, complete genome	Togaviridae	Alphavirus	Getah virus	Thailand	11689	ssRNA(+)	FALSE	FALSE	Sus scrofa	9823	Sus scrofa	Sus	Suidae	Artiodactyla	Mammalia
LC664141.1	Togaviridae_1	Chikungunya virus MLD19-01 RNA, complete genome	Togaviridae	Alphavirus	Chikungunya virus	Maldives	11237	ssRNA(+)	FALSE	FALSE	Homo sapiens	9606	Homo sapiens	Homo	Hominidae	Primates	Mammalia
LC664142.1	Togaviridae_1	Chikungunya virus MLD19-06 RNA, complete genome	Togaviridae	Alphavirus	Chikungunya virus	Maldives	11237	ssRNA(+)	FALSE	FALSE	Homo sapiens	9606	Homo sapiens	Homo	Hominidae	Primates	Mammalia
LC664144.1	Togaviridae_1	Chikungunya virus MLD19-20 RNA, complete genome	Togaviridae	Alphavirus	Chikungunya virus	Maldives	11237	ssRNA(+)	FALSE	FALSE	Homo sapiens	9606	Homo sapiens	Homo	Hominidae	Primates	Mammalia
LC664145.1	Togaviridae_1	Chikungunya virus MLD19-22 RNA, complete genome	Togaviridae	Alphavirus	Chikungunya virus	Maldives	11237	ssRNA(+)	FALSE	FALSE	Homo sapiens	9606	Homo sapiens	Homo	Hominidae	Primates	Mammalia
LC664146.1	Togaviridae_1	Chikungunya virus MLD19-27 RNA, complete genome	Togaviridae	Alphavirus	Chikungunya virus	Maldives	11237	ssRNA(+)	FALSE	FALSE	Homo sapiens	9606	Homo sapiens	Homo	Hominidae	Primates	Mammalia
LC664147.1	Togaviridae_1	Chikungunya virus MLD19-37 RNA, complete genome	Togaviridae	Alphavirus	Chikungunya virus	Maldives	11237	ssRNA(+)	FALSE	FALSE	Homo sapiens	9606	Homo sapiens	Homo	Hominidae	Primates	Mammalia
LC664148.1	Togaviridae_1	Chikungunya virus MLD19-39 RNA, complete genome	Togaviridae	Alphavirus	Chikungunya virus	Maldives	11237	ssRNA(+)	FALSE	FALSE	Homo sapiens	9606	Homo sapiens	Homo	Hominidae	Primates	Mammalia
LC664149.1	Togaviridae_1	Chikungunya virus MLD19-40 RNA, complete genome	Togaviridae	Alphavirus	Chikungunya virus	Maldives	11237	ssRNA(+)	FALSE	FALSE	Homo sapiens	9606	Homo sapiens	Homo	Hominidae	Primates	Mammalia
LC664150.1	Togaviridae_1	Chikungunya virus MLD19-47 RNA, complete genome	Togaviridae	Alphavirus	Chikungunya virus	Maldives	11237	ssRNA(+)	FALSE	FALSE	Homo sapiens	9606	Homo sapiens	Homo	Hominidae	Primates	Mammalia
LC664151.1	Togaviridae_1	Chikungunya virus MLD19-53 RNA, complete genome	Togaviridae	Alphavirus	Chikungunya virus	Maldives	11237	ssRNA(+)	FALSE	FALSE	Homo sapiens	9606	Homo sapiens	Homo	Hominidae	Primates	Mammalia
LC664152.1	Togaviridae_1	Chikungunya virus MLD19-68 RNA, complete genome	Togaviridae	Alphavirus	Chikungunya virus	Maldives	11237	ssRNA(+)	FALSE	FALSE	Homo sapiens	9606	Homo sapiens	Homo	Hominidae	Primates	Mammalia
LC664153.1	Togaviridae_1	Chikungunya virus MLD19-70 RNA, complete genome	Togaviridae	Alphavirus	Chikungunya virus	Maldives	11237	ssRNA(+)	FALSE	FALSE	Homo sapiens	9606	Homo sapiens	Homo	Hominidae	Primates	Mammalia
LC664155.1	Togaviridae_1	Chikungunya virus MLD19-72 RNA, complete genome	Togaviridae	Alphavirus	Chikungunya virus	Maldives	11237	ssRNA(+)	FALSE	FALSE	Homo sapiens	9606	Homo sapiens	Homo	Hominidae	Primates	Mammalia
LC664156.1	Togaviridae_1	Chikungunya virus MLD19-77 RNA, complete genome	Togaviridae	Alphavirus	Chikungunya virus	Maldives	11237	ssRNA(+)	FALSE	FALSE	Homo sapiens	9606	Homo sapiens	Homo	Hominidae	Primates	Mammalia
LC664157.1	Togaviridae_1	Chikungunya virus BHTD20-WM05 RNA, complete genome	Togaviridae	Alphavirus	Chikungunya virus	Thailand	11237	ssRNA(+)	FALSE	FALSE	Homo sapiens	9606	Homo sapiens	Homo	Hominidae	Primates	Mammalia
LC664158.1	Togaviridae_1	Chikungunya virus BHTD20-WM14 RNA, complete genome	Togaviridae	Alphavirus	Chikungunya virus	Thailand	11237	ssRNA(+)	FALSE	FALSE	Homo sapiens	9606	Homo sapiens	Homo	Hominidae	Primates	Mammalia
LC664159.1	Togaviridae_1	Chikungunya virus BHTD20-WM19 RNA, complete genome	Togaviridae	Alphavirus	Chikungunya virus	Thailand	11237	ssRNA(+)	FALSE	FALSE	Homo sapiens	9606	Homo sapiens	Homo	Hominidae	Primates	Mammalia
LC664160.1	Togaviridae_1	Chikungunya virus BHTD20-WM27 RNA, complete genome	Togaviridae	Alphavirus	Chikungunya virus	Thailand	11237	ssRNA(+)	FALSE	FALSE	Homo sapiens	9606	Homo sapiens	Homo	Hominidae	Primates	Mammalia
LC664161.1	Togaviridae_1	Chikungunya virus BHTD20-WM29 RNA, complete genome	Togaviridae	Alphavirus	Chikungunya virus	Thailand	11237	ssRNA(+)	FALSE	FALSE	Homo sapiens	9606	Homo sapiens	Homo	Hominidae	Primates	Mammalia
LC664162.1	Togaviridae_1	Chikungunya virus BHTD20-WM34 RNA, complete genome	Togaviridae	Alphavirus	Chikungunya virus	Thailand	11237	ssRNA(+)	FALSE	FALSE	Homo sapiens	9606	Homo sapiens	Homo	Hominidae	Primates	Mammalia
LC664163.1	Togaviridae_1	Chikungunya virus BHTD20-WM37 RNA, complete genome	Togaviridae	Alphavirus	Chikungunya virus	Thailand	11237	ssRNA(+)	FALSE	FALSE	Homo sapiens	9606	Homo sapiens	Homo	Hominidae	Primates	Mammalia
LC664164.1	Togaviridae_1	Chikungunya virus BHTD20-WM40 RNA, complete genome	Togaviridae	Alphavirus	Chikungunya virus	Thailand	11237	ssRNA(+)	FALSE	FALSE	Homo sapiens	9606	Homo sapiens	Homo	Hominidae	Primates	Mammalia
LC664165.1	Togaviridae_1	Chikungunya virus BHTD20-WM44 RNA, complete genome	Togaviridae	Alphavirus	Chikungunya virus	Thailand	11237	ssRNA(+)	FALSE	FALSE	Homo sapiens	9606	Homo sapiens	Homo	Hominidae	Primates	Mammalia
LC664166.1	Togaviridae_1	Chikungunya virus BHTD20-WM48 RNA, complete genome	Togaviridae	Alphavirus	Chikungunya virus	Thailand	11237	ssRNA(+)	FALSE	FALSE	Homo sapiens	9606	Homo sapiens	Homo	Hominidae	Primates	Mammalia
LC710657.1	Togaviridae_2	Getah virus 19-703 RNA, nearly complete genome	Togaviridae	Alphavirus	Getah virus	Japan	11278	ssRNA(+)	FALSE	FALSE	Equus caballus	9796	Equus caballus	Equus	Equidae	Perissodactyla	Mammalia
LN898093.1	Togaviridae_1	Chikungunya virus strain Caribbean strain, isolate M100, complete genome	Togaviridae	Alphavirus	Chikungunya virus	Martinique	12230	ssRNA(+)	FALSE	FALSE	Homo sapiens	9606	Homo sapiens	Homo	Hominidae	Primates	Mammalia
LN898094.1	Togaviridae_1	Chikungunya virus whole genome, strain Caribbean strain, isolate G100	Togaviridae	Alphavirus	Chikungunya virus	Guadeloupe	12230	ssRNA(+)	FALSE	FALSE	Homo sapiens	9606	Homo sapiens	Homo	Hominidae	Primates	Mammalia
LN898095.1	Togaviridae_1	Chikungunya virus whole genome, strain Caribbean strain, isolate M101	Togaviridae	Alphavirus	Chikungunya virus	Martinique	12230	ssRNA(+)	FALSE	FALSE	Homo sapiens	9606	Homo sapiens	Homo	Hominidae	Primates	Mammalia
MF001505.1	Togaviridae_1	Chikungunya virus isolate JFRO_01, complete genome	Togaviridae	Alphavirus	Chikungunya virus	USA	12007	ssRNA(+)	FALSE	FALSE	Homo sapiens	9606	Homo sapiens	Homo	Hominidae	Primates	Mammalia
MF409176.1	Togaviridae_21	Igbo Ora virus isolate HB67652, complete genome	Togaviridae	Alphavirus	Onyong-nyong virus	Central African Republic	11818	ssRNA(+)	FALSE	FALSE	Homo sapiens	9606	Homo sapiens	Homo	Hominidae	Primates	Mammalia
MF409177.1	Togaviridae_9	Sindbis virus isolate ArB489, complete genome	Togaviridae	Alphavirus	Sindbis virus	Central African Republic	11752	ssRNA(+)	FALSE	FALSE
MF409178.1	Togaviridae_9	Babanki virus isolate HB741570, complete genome	Togaviridae	Alphavirus	Sindbis virus	Central African Republic	11714	ssRNA(+)	FALSE	FALSE	Homo sapiens	9606	Homo sapiens	Homo	Hominidae	Primates	Mammalia
MF499120.1	Togaviridae_1	Chikungunya virus isolate hk02, complete genome	Togaviridae	Alphavirus	Chikungunya virus	Hong Kong	11733	ssRNA(+)	FALSE	FALSE	Homo sapiens	9606	Homo sapiens	Homo	Hominidae	Primates	Mammalia
MF543016.1	Togaviridae_9	Sindbis virus isolate Giessen_2016-A, complete genome	Togaviridae	Alphavirus	Sindbis virus	Germany	11710	ssRNA(+)	FALSE	FALSE	Columba palumbus	8934	Columba palumbus	Columba	Columbidae	Columbiformes	Aves
MF590066.1	Togaviridae_13	Venezuelan equine encephalitis virus strain VEEV/Homo_sapiens/PER/CFI2256/2013, complete genome	Togaviridae	Alphavirus	Venezuelan equine encephalitis virus	Peru	11412	ssRNA(+)	FALSE	FALSE	Homo sapiens	9606	Homo sapiens	Homo	Hominidae	Primates	Mammalia
MF741771.1	Togaviridae_2	Getah virus strain HuN1, complete genome	Togaviridae	Alphavirus	Getah virus	China	11689	ssRNA(+)	FALSE	FALSE	Sus scrofa	9823	Sus scrofa	Sus	Suidae	Artiodactyla	Mammalia
MF773559.1	Togaviridae_1	Chikungunya virus isolate Samoa 2014, complete genome	Togaviridae	Alphavirus	Chikungunya virus	Samoa	12015	ssRNA(+)	FALSE	FALSE	Homo sapiens	9606	Homo sapiens	Homo	Hominidae	Primates	Mammalia
MF773560.1	Togaviridae_1	Chikungunya virus isolate Caribbean 2014, complete genome	Togaviridae	Alphavirus	Chikungunya virus		12012	ssRNA(+)	FALSE	FALSE	Homo sapiens	9606	Homo sapiens	Homo	Hominidae	Primates	Mammalia
MF773561.1	Togaviridae_1	Chikungunya virus isolate Bali 2011, complete genome	Togaviridae	Alphavirus	Chikungunya virus	Indonesia	12013	ssRNA(+)	FALSE	FALSE	Homo sapiens	9606	Homo sapiens	Homo	Hominidae	Primates	Mammalia
MF773562.1	Togaviridae_1	Chikungunya virus isolate Kiribati 2015, complete genome	Togaviridae	Alphavirus	Chikungunya virus	Kiribati	12015	ssRNA(+)	FALSE	FALSE	Homo sapiens	9606	Homo sapiens	Homo	Hominidae	Primates	Mammalia
MF773563.1	Togaviridae_1	Chikungunya virus isolate Philippines 2014, complete genome	Togaviridae	Alphavirus	Chikungunya virus	Philippines	12012	ssRNA(+)	FALSE	FALSE	Homo sapiens	9606	Homo sapiens	Homo	Hominidae	Primates	Mammalia
MF773564.1	Togaviridae_1	Chikungunya virus isolate Philippines 2016, complete genome	Togaviridae	Alphavirus	Chikungunya virus	Philippines	12012	ssRNA(+)	FALSE	FALSE	Homo sapiens	9606	Homo sapiens	Homo	Hominidae	Primates	Mammalia
MF773565.1	Togaviridae_1	Chikungunya virus isolate ET2010, complete genome	Togaviridae	Alphavirus	Chikungunya virus	Timor-Leste	12015	ssRNA(+)	FALSE	FALSE	Homo sapiens	9606	Homo sapiens	Homo	Hominidae	Primates	Mammalia
MF773566.1	Togaviridae_1	Chikungunya virus isolate Bangladesh 2017, complete genome	Togaviridae	Alphavirus	Chikungunya virus	Bangladesh	11812	ssRNA(+)	FALSE	FALSE	Homo sapiens	9606	Homo sapiens	Homo	Hominidae	Primates	Mammalia
MF773567.1	Togaviridae_1	Chikungunya virus isolate Borneo 2011, complete genome	Togaviridae	Alphavirus	Chikungunya virus	Borneo	11811	ssRNA(+)	FALSE	FALSE	Homo sapiens	9606	Homo sapiens	Homo	Hominidae	Primates	Mammalia
MF773568.1	Togaviridae_1	Chikungunya virus isolate Malaysia 2008, complete genome	Togaviridae	Alphavirus	Chikungunya virus	Malaysia	11811	ssRNA(+)	FALSE	FALSE	Homo sapiens	9606	Homo sapiens	Homo	Hominidae	Primates	Mammalia
MF773569.1	Togaviridae_1	Chikungunya virus isolate PNG 2013, complete genome	Togaviridae	Alphavirus	Chikungunya virus	Papua New Guinea	11811	ssRNA(+)	FALSE	FALSE	Homo sapiens	9606	Homo sapiens	Homo	Hominidae	Primates	Mammalia
MF774613.1	Togaviridae_1	Chikungunya virus isolate Pakistan-01/2016, complete genome	Togaviridae	Alphavirus	Chikungunya virus	Pakistan	11782	ssRNA(+)	FALSE	FALSE	Homo sapiens	9606	Homo sapiens	Homo	Hominidae	Primates	Mammalia
MF993533.1	Togaviridae_22	Mucambo virus strain AR816662, complete genome	Togaviridae	Alphavirus	Mucambo virus	Brazil	11391	ssRNA(+)	FALSE	FALSE	Uranotaenia	139055		Uranotaenia	Culicidae	Diptera	Insecta
MG000876.1	Togaviridae_1	Chikungunya virus strain CHIKV/Aedes albopictus/Haiti-1/2016, complete genome	Togaviridae	Alphavirus	Chikungunya virus	Haiti	11833	ssRNA(+)	FALSE	FALSE	Aedes albopictus	7160	Aedes albopictus	Aedes	Culicidae	Diptera	Insecta
MG182396.1	Togaviridae_23	UNVERIFIED: Sindbis virus isolate 18953, complete genome	Togaviridae	Alphavirus	Sindbis virus	Australia	11600	ssRNA(+)	FALSE	FALSE	Culex annulirostris	162997	Culex annulirostris	Culex	Culicidae	Diptera	Insecta
MG570148.1	Togaviridae_4	Madariaga virus strain MADV/Homo sapiens/VEN/148/2016, complete genome	Togaviridae	Alphavirus	Madariaga virus	Venezuela	11561	ssRNA(+)	FALSE	FALSE	Homo sapiens	9606	Homo sapiens	Homo	Hominidae	Primates	Mammalia
MG664850.1	Togaviridae_1	Chikungunya virus strain SZ1050, complete genome	Togaviridae	Alphavirus	Chikungunya virus	China	11844	ssRNA(+)	FALSE	FALSE	Homo sapiens	9606	Homo sapiens	Homo	Hominidae	Primates	Mammalia
MG664851.1	Togaviridae_1	Chikungunya virus strain SZ1239, complete genome	Togaviridae	Alphavirus	Chikungunya virus	China	12000	ssRNA(+)	FALSE	FALSE	Homo sapiens	9606	Homo sapiens	Homo	Hominidae	Primates	Mammalia
MG679374.1	Togaviridae_16	Sindbis virus strain Kyzylagach LEIV-65A, complete genome	Togaviridae	Alphavirus	Sindbis virus	Azerbaijan	11656	ssRNA(+)	FALSE	FALSE
MG679376.1	Togaviridae_9	Sindbis virus strain F-720, complete genome	Togaviridae	Alphavirus	Sindbis virus	Armenia	11582	ssRNA(+)	FALSE	FALSE	Bubulcus ibis	110668	Bubulcus ibis	Bubulcus	Ardeidae	Pelecaniformes	Aves
MG679377.1	Togaviridae_9	Sindbis virus strain LEIV-Ast03-1-839, complete genome	Togaviridae	Alphavirus	Sindbis virus	Russia	11557	ssRNA(+)	FALSE	FALSE
MG679378.1	Togaviridae_9	Sindbis virus strain LEIV-Ast03-1-844, complete genome	Togaviridae	Alphavirus	Sindbis virus	Russia	11555	ssRNA(+)	FALSE	FALSE
MG779533.1	Togaviridae_9	Sindbis virus isolate 15Z03121, complete genome	Togaviridae	Alphavirus	Sindbis virus	Germany	11702	ssRNA(+)	FALSE	FALSE	Culex torrentium	42433	Culex torrentium	Culex	Culicidae	Diptera	Insecta
MG779535.1	Togaviridae_9	Sindbis virus isolate Z158523, complete genome	Togaviridae	Alphavirus	Sindbis virus	Germany	11705	ssRNA(+)	FALSE	FALSE	Culex pipiens	7175	Culex pipiens	Culex	Culicidae	Diptera	Insecta
MG865965.1	Togaviridae_2	Getah virus isolate AH9192, complete genome	Togaviridae	Alphavirus	Getah virus	China	11681	ssRNA(+)	FALSE	FALSE	Sus scrofa	9823	Sus scrofa	Sus	Suidae	Artiodactyla	Mammalia
MG865966.1	Togaviridae_2	Getah virus isolate HNNY-1, complete genome	Togaviridae	Alphavirus	Getah virus	China	11689	ssRNA(+)	FALSE	FALSE	Sus scrofa	9823	Sus scrofa	Sus	Suidae	Artiodactyla	Mammalia
MG865967.1	Togaviridae_2	Getah virus isolate HNNY-2, complete genome	Togaviridae	Alphavirus	Getah virus	China	11689	ssRNA(+)	FALSE	FALSE	Sus scrofa	9823	Sus scrofa	Sus	Suidae	Artiodactyla	Mammalia
MG865968.1	Togaviridae_2	Getah virus isolate HNPDS-1, complete genome	Togaviridae	Alphavirus	Getah virus	China	11689	ssRNA(+)	FALSE	FALSE	Sus scrofa	9823	Sus scrofa	Sus	Suidae	Artiodactyla	Mammalia
MG865969.1	Togaviridae_2	Getah virus isolate HNPDS-2, complete genome	Togaviridae	Alphavirus	Getah virus	China	11689	ssRNA(+)	FALSE	FALSE	Sus scrofa	9823	Sus scrofa	Sus	Suidae	Artiodactyla	Mammalia
MG869691.1	Togaviridae_2	Getah virus strain JL17/08, complete genome	Togaviridae	Alphavirus	Getah virus	China	11689	ssRNA(+)	FALSE	FALSE	Culicidae	7157			Culicidae	Diptera	Insecta
MG912993.1	Togaviridae_1	Chikungunya virus isolate ZJQZ3 2017, complete genome	Togaviridae	Alphavirus	Chikungunya virus	China	11765	ssRNA(+)	FALSE	FALSE	Homo sapiens	9606	Homo sapiens	Homo	Hominidae	Primates	Mammalia
MG921596.1	Togaviridae_1	Chikungunya virus isolate CH-R-1950, complete genome	Togaviridae	Alphavirus	Chikungunya virus	Mexico	12160	ssRNA(+)	FALSE	FALSE	Homo sapiens	9606	Homo sapiens	Homo	Hominidae	Primates	Mammalia
MG967666.1	Togaviridae_1	Chikungunya virus strain Homo sapiens/Haiti-11/2014, complete genome	Togaviridae	Alphavirus	Chikungunya virus	Haiti	12230	ssRNA(+)	FALSE	FALSE	Homo sapiens	9606	Homo sapiens	Homo	Hominidae	Primates	Mammalia
MH086244.1	Togaviridae_24	Venezuelan equine encephalitis virus isolate PE40935, complete genome	Togaviridae	Alphavirus	Venezuelan equine encephalitis virus	Peru	11313	ssRNA(+)	FALSE	FALSE	Culex gnomatos	284516	Culex gnomatos	Culex	Culicidae	Diptera	Insecta
MH086245.1	Togaviridae_24	Venezuelan equine encephalitis virus isolate PE21-0031, complete genome	Togaviridae	Alphavirus	Venezuelan equine encephalitis virus	Peru	11319	ssRNA(+)	FALSE	FALSE	Culex gnomatos	284516	Culex gnomatos	Culex	Culicidae	Diptera	Insecta
MH086246.1	Togaviridae_24	Venezuelan equine encephalitis virus isolate PE4-800, complete genome	Togaviridae	Alphavirus	Venezuelan equine encephalitis virus	Peru	11360	ssRNA(+)	FALSE	FALSE	Culex gnomatos	284516	Culex gnomatos	Culex	Culicidae	Diptera	Insecta
MH086247.1	Togaviridae_24	Venezuelan equine encephalitis virus isolate PE12-0123, complete genome	Togaviridae	Alphavirus	Venezuelan equine encephalitis virus	Peru	11318	ssRNA(+)	FALSE	FALSE	Culex gnomatos	284516	Culex gnomatos	Culex	Culicidae	Diptera	Insecta
MH086248.1	Togaviridae_24	Venezuelan equine encephalitis virus isolate PE20-0043, complete genome	Togaviridae	Alphavirus	Venezuelan equine encephalitis virus	Peru	11320	ssRNA(+)	FALSE	FALSE	Culex gnomatos	284516	Culex gnomatos	Culex	Culicidae	Diptera	Insecta
MH086249.1	Togaviridae_24	Venezuelan equine encephalitis virus isolate PE21-0029, complete genome	Togaviridae	Alphavirus	Venezuelan equine encephalitis virus	Peru	11306	ssRNA(+)	FALSE	FALSE	Culex gnomatos	284516	Culex gnomatos	Culex	Culicidae	Diptera	Insecta
MH106780.1	Togaviridae_2	Getah virus isolate SD17/09, complete genome	Togaviridae	Alphavirus	Getah virus	China	11689	ssRNA(+)	FALSE	FALSE	Canidae	9608			Canidae	Carnivora	Mammalia
MH124570.1	Togaviridae_1	Chikungunya virus isolate IND/2010/DEL/01, complete genome	Togaviridae	Alphavirus	Chikungunya virus	India	11764	ssRNA(+)	FALSE	FALSE	Homo sapiens	9606	Homo sapiens	Homo	Hominidae	Primates	Mammalia
MH212167.1	Togaviridae_9	Sindbis virus strain ArB7761, complete genome	Togaviridae	Alphavirus	Sindbis virus	Central African Republic	11709	ssRNA(+)	FALSE	FALSE	Culex cinereus	667563	Culex cinereus	Culex	Culicidae	Diptera	Insecta
MH229928.1	Togaviridae_23	Sindbis virus strain YN_222, complete genome	Togaviridae	Alphavirus	Sindbis virus	China	11667	ssRNA(+)	FALSE	FALSE	Chironomus thummi	7154	Chironomus thummi	Chironomus	Chironomidae	Diptera	Insecta
MH229986.1	Togaviridae_1	Chikungunya virus strain 06113879, complete genome	Togaviridae	Alphavirus	Chikungunya virus	Mauritius	11929	ssRNA(+)	FALSE	FALSE
MH329293.1	Togaviridae_1	Chikungunya virus strain Car-61, complete genome	Togaviridae	Alphavirus	Chikungunya virus	Colombia	11886	ssRNA(+)	FALSE	FALSE	Homo sapiens	9606	Homo sapiens	Homo	Hominidae	Primates	Mammalia
MH329294.1	Togaviridae_1	Chikungunya virus strain OV-26, complete genome	Togaviridae	Alphavirus	Chikungunya virus	Colombia	11709	ssRNA(+)	FALSE	FALSE	Homo sapiens	9606	Homo sapiens	Homo	Hominidae	Primates	Mammalia
MH329296.1	Togaviridae_1	Chikungunya virus strain M6, complete genome	Togaviridae	Alphavirus	Chikungunya virus	Colombia	11694	ssRNA(+)	FALSE	FALSE	Homo sapiens	9606	Homo sapiens	Homo	Hominidae	Primates	Mammalia
MH329300.1	Togaviridae_1	Chikungunya virus strain Car-128, complete genome	Togaviridae	Alphavirus	Chikungunya virus	Colombia	12043	ssRNA(+)	FALSE	FALSE	Homo sapiens	9606	Homo sapiens	Homo	Hominidae	Primates	Mammalia
MH329301.1	Togaviridae_1	Chikungunya virus strain Car-3, complete genome	Togaviridae	Alphavirus	Chikungunya virus	Colombia	12347	ssRNA(+)	FALSE	FALSE	Homo sapiens	9606	Homo sapiens	Homo	Hominidae	Primates	Mammalia
MH329302.1	Togaviridae_1	Chikungunya virus strain Car-149, complete genome	Togaviridae	Alphavirus	Chikungunya virus	Colombia	12306	ssRNA(+)	FALSE	FALSE	Homo sapiens	9606	Homo sapiens	Homo	Hominidae	Primates	Mammalia
MH329304.1	Togaviridae_1	Chikungunya virus strain Car-62, complete genome	Togaviridae	Alphavirus	Chikungunya virus	Colombia	12270	ssRNA(+)	FALSE	FALSE	Homo sapiens	9606	Homo sapiens	Homo	Hominidae	Primates	Mammalia
MH349097.1	Togaviridae_1	Chikungunya virus strain SMGC-1, complete genome	Togaviridae	Alphavirus	Chikungunya virus	China	11783	ssRNA(+)	FALSE	FALSE	Homo sapiens	9606	Homo sapiens	Homo	Hominidae	Primates	Mammalia
MH359230.1	Togaviridae_4	Madariaga virus strain Homo sapiens/Haiti-1668/2015, complete genome	Togaviridae	Alphavirus	Madariaga virus	Haiti	11546	ssRNA(+)	FALSE	FALSE	Homo sapiens	9606	Homo sapiens	Homo	Hominidae	Primates	Mammalia
MH359231.1	Togaviridae_4	Madariaga virus strain Homo sapiens/Haiti-1809/2016, complete genome	Togaviridae	Alphavirus	Madariaga virus	Haiti	11546	ssRNA(+)	FALSE	FALSE	Homo sapiens	9606	Homo sapiens	Homo	Hominidae	Primates	Mammalia
MH359232.1	Togaviridae_4	Madariaga virus strain Homo sapiens/Haiti-1628/2016, complete genome	Togaviridae	Alphavirus	Madariaga virus	Haiti	11546	ssRNA(+)	FALSE	FALSE	Homo sapiens	9606	Homo sapiens	Homo	Hominidae	Primates	Mammalia
MH359233.1	Togaviridae_4	Madariaga virus strain Homo sapiens/Haiti-1901/2016, complete genome	Togaviridae	Alphavirus	Madariaga virus	Haiti	11546	ssRNA(+)	FALSE	FALSE	Homo sapiens	9606	Homo sapiens	Homo	Hominidae	Primates	Mammalia
MH400249.1	Togaviridae_1	Chikungunya virus isolate QZ0823, complete genome	Togaviridae	Alphavirus	Chikungunya virus	China	11787	ssRNA(+)	FALSE	FALSE	Homo sapiens	9606	Homo sapiens	Homo	Hominidae	Primates	Mammalia
MH423797.1	Togaviridae_1	Chikungunya virus isolate 027_16_S43, complete genome	Togaviridae	Alphavirus	Chikungunya virus	Kenya	11562	ssRNA(+)	FALSE	FALSE	Homo sapiens	9606	Homo sapiens	Homo	Hominidae	Primates	Mammalia
MH423798.1	Togaviridae_1	Chikungunya virus isolate 031_16_S65, complete genome	Togaviridae	Alphavirus	Chikungunya virus	Kenya	11513	ssRNA(+)	FALSE	FALSE	Homo sapiens	9606	Homo sapiens	Homo	Hominidae	Primates	Mammalia
MH423799.1	Togaviridae_1	Chikungunya virus isolate 057_16_S15, complete genome	Togaviridae	Alphavirus	Chikungunya virus	Kenya	11535	ssRNA(+)	FALSE	FALSE	Homo sapiens	9606	Homo sapiens	Homo	Hominidae	Primates	Mammalia
MH423804.1	Togaviridae_1	Chikungunya virus isolate 087_16_S34, complete genome	Togaviridae	Alphavirus	Chikungunya virus	Kenya	11530	ssRNA(+)	FALSE	FALSE	Homo sapiens	9606	Homo sapiens	Homo	Hominidae	Primates	Mammalia
MH507158.1	Togaviridae_1	Chikungunya virus isolate CHIKV/ITA/Lazio-INMI2-2017, complete genome	Togaviridae	Alphavirus	Chikungunya virus	Italy	11467	ssRNA(+)	FALSE	FALSE	Homo sapiens	9606	Homo sapiens	Homo	Hominidae	Primates	Mammalia
MH636708.1	Togaviridae_1	UNVERIFIED: Chikungunya virus strain SGEHI37262Y10 genomic sequence, sequence	Togaviridae	Alphavirus	Chikungunya virus	Singapore	11713	ssRNA(+)	FALSE	FALSE	Homo sapiens	9606	Homo sapiens	Homo	Hominidae	Primates	Mammalia
MH670649.1	Togaviridae_1	Chikungunya virus, complete genome	Togaviridae	Alphavirus	Chikungunya virus	China	11970	ssRNA(+)	FALSE	FALSE	Homo sapiens	9606	Homo sapiens	Homo	Hominidae	Primates	Mammalia
MH722255.1	Togaviridae_2	Getah virus isolate JL1707, complete genome	Togaviridae	Alphavirus	Getah virus	China	11689	ssRNA(+)	FALSE	FALSE	Culicidae	7157			Culicidae	Diptera	Insecta
MH722256.1	Togaviridae_2	Getah virus isolate JL1808, complete genome	Togaviridae	Alphavirus	Getah virus	China	11689	ssRNA(+)	FALSE	FALSE	Bos taurus	9913	Bos taurus	Bos	Bovidae	Artiodactyla	Mammalia
MH754507.1	Togaviridae_1	Chikungunya virus isolate CHIKV/Italy/Lazio-ISS-1/2017, complete genome	Togaviridae	Alphavirus	Chikungunya virus	Italy	11508	ssRNA(+)	FALSE	FALSE	Aedes albopictus	7160	Aedes albopictus	Aedes	Culicidae	Diptera	Insecta
MH823663.1	Togaviridae_1	Chikungunya virus isolate MT01, complete genome	Togaviridae	Alphavirus	Chikungunya virus	Brazil	11811	ssRNA(+)	FALSE	FALSE	Homo sapiens	9606	Homo sapiens	Homo	Hominidae	Primates	Mammalia
MH823664.1	Togaviridae_1	Chikungunya virus isolate MT02, complete genome	Togaviridae	Alphavirus	Chikungunya virus	Brazil	11811	ssRNA(+)	FALSE	FALSE	Homo sapiens	9606	Homo sapiens	Homo	Hominidae	Primates	Mammalia
MH823666.1	Togaviridae_1	Chikungunya virus isolate MT04, complete genome	Togaviridae	Alphavirus	Chikungunya virus	Brazil	11811	ssRNA(+)	FALSE	FALSE	Homo sapiens	9606	Homo sapiens	Homo	Hominidae	Primates	Mammalia
MH880789.1	Togaviridae_25	Semliki Forest virus isolate Me tri 5-71, complete genome	Togaviridae	Alphavirus	Semliki Forest virus	Viet Nam	11820	ssRNA(+)	FALSE	FALSE	Culex tritaeniorhynchus	7178	Culex tritaeniorhynchus	Culex	Culicidae	Diptera	Insecta
MH987779.2	Togaviridae_8	Ross River virus isolate MIDI13.2016, complete genome	Togaviridae	Alphavirus	Ross River virus	Australia	11947	ssRNA(+)	FALSE	FALSE	Homo sapiens	9606	Homo sapiens	Homo	Hominidae	Primates	Mammalia
MH987780.1	Togaviridae_8	Ross River virus isolate MIDI32.2017, complete genome	Togaviridae	Alphavirus	Ross River virus	Australia	11950	ssRNA(+)	FALSE	FALSE	Homo sapiens	9606	Homo sapiens	Homo	Hominidae	Primates	Mammalia
MH987781.1	Togaviridae_8	Ross River virus isolate MIDI86.2018, complete genome	Togaviridae	Alphavirus	Ross River virus	Australia	11920	ssRNA(+)	FALSE	FALSE	Culicidae	7157			Culicidae	Diptera	Insecta
MK028843.1	Togaviridae_8	Ross River virus isolate Ross River Virus/H.sapiens-wt/Australia/2009/PW14, complete genome	Togaviridae	Alphavirus	Ross River virus	Australia	11979	ssRNA(+)	FALSE	FALSE	Homo sapiens	9606	Homo sapiens	Homo	Hominidae	Primates	Mammalia
MK028845.2	Togaviridae_8	Ross River virus isolate Ross River Virus/H.sapiens-wt/Australia/1972/14389, complete genome	Togaviridae	Alphavirus	Ross River virus	Australia	11667	ssRNA(+)	FALSE	FALSE	Homo sapiens	9606	Homo sapiens	Homo	Hominidae	Primates	Mammalia
MK028847.1	Togaviridae_8	Ross River virus isolate Ross River Virus/A.vigilax-tc/Australia/1959/T48, complete genome	Togaviridae	Alphavirus	Ross River virus	Australia	11852	ssRNA(+)	FALSE	FALSE	Ochlerotatus vigilax	569589	Ochlerotatus vigilax	Ochlerotatus	Culicidae	Diptera	Insecta
MK040569.1	Togaviridae_1	Chikungunya virus isolate 155-7, complete genome	Togaviridae	Alphavirus	Chikungunya virus	Thailand	11664	ssRNA(+)	FALSE	FALSE	Aedes aegypti	7159	Aedes aegypti	Aedes	Culicidae	Diptera	Insecta
MK040570.1	Togaviridae_1	Chikungunya virus isolate BK809, complete genome	Togaviridae	Alphavirus	Chikungunya virus	Thailand	11660	ssRNA(+)	FALSE	FALSE	Homo sapiens	9606	Homo sapiens	Homo	Hominidae	Primates	Mammalia
MK040571.1	Togaviridae_1	Chikungunya virus isolate BK802, complete genome	Togaviridae	Alphavirus	Chikungunya virus	Thailand	11654	ssRNA(+)	FALSE	FALSE	Homo sapiens	9606	Homo sapiens	Homo	Hominidae	Primates	Mammalia
MK070491.1	Togaviridae_17	Mayaro virus isolate IQT4235, complete genome	Togaviridae	Alphavirus	Mayaro virus	Peru	11413	ssRNA(+)	FALSE	FALSE	Homo sapiens	9606	Homo sapiens	Homo	Hominidae	Primates	Mammalia
MK070492.1	Togaviridae_17	Mayaro virus isolate TRVL 4675, complete genome	Togaviridae	Alphavirus	Mayaro virus	Trinidad and Tobago	11424	ssRNA(+)	FALSE	FALSE	Homo sapiens	9606	Homo sapiens	Homo	Hominidae	Primates	Mammalia
MK086029.1	Togaviridae_1	Chikungunya virus isolate SL R233, complete genome	Togaviridae	Alphavirus	Chikungunya virus	Sri Lanka	11811	ssRNA(+)	FALSE	FALSE	Homo sapiens	9606	Homo sapiens	Homo	Hominidae	Primates	Mammalia
MK120194.1	Togaviridae_1	Chikungunya virus isolate CHIKV/Italy/Calabria-ISS-1/2017, complete genome	Togaviridae	Alphavirus	Chikungunya virus	Italy	11481	ssRNA(+)	FALSE	FALSE	Aedes albopictus	7160	Aedes albopictus	Aedes	Culicidae	Diptera	Insecta
MK120195.1	Togaviridae_1	Chikungunya virus isolate CHIKV/Italy/Calabria-ISS-972/2017, complete genome	Togaviridae	Alphavirus	Chikungunya virus	Italy	11468	ssRNA(+)	FALSE	FALSE	Homo sapiens	9606	Homo sapiens	Homo	Hominidae	Primates	Mammalia
MK120196.1	Togaviridae_1	Chikungunya virus isolate CHIKV/Italy/Calabria-ISS-989/2017, complete genome	Togaviridae	Alphavirus	Chikungunya virus	Italy	11500	ssRNA(+)	FALSE	FALSE	Homo sapiens	9606	Homo sapiens	Homo	Hominidae	Primates	Mammalia
MK120197.1	Togaviridae_1	Chikungunya virus isolate CHIKV/Italy/Calabria-ISS-991/2017, complete genome	Togaviridae	Alphavirus	Chikungunya virus	Italy	11382	ssRNA(+)	FALSE	FALSE	Homo sapiens	9606	Homo sapiens	Homo	Hominidae	Primates	Mammalia
MK120200.1	Togaviridae_1	Chikungunya virus isolate CHIKV/Italy/Calabria-ISS-1028/2017, complete genome	Togaviridae	Alphavirus	Chikungunya virus	Italy	11497	ssRNA(+)	FALSE	FALSE	Homo sapiens	9606	Homo sapiens	Homo	Hominidae	Primates	Mammalia
MK120201.1	Togaviridae_1	Chikungunya virus isolate CHIKV/Italy/Emilia Romagna-ISS-1/2007, complete genome	Togaviridae	Alphavirus	Chikungunya virus	Italy	11406	ssRNA(+)	FALSE	FALSE	Homo sapiens	9606	Homo sapiens	Homo	Hominidae	Primates	Mammalia
MK120202.1	Togaviridae_1	Chikungunya virus isolate CHIKV/Italy/Emilia Romagna-ISS-2/2007, complete genome	Togaviridae	Alphavirus	Chikungunya virus	Italy	11406	ssRNA(+)	FALSE	FALSE	Homo sapiens	9606	Homo sapiens	Homo	Hominidae	Primates	Mammalia
MK159123.1	Togaviridae_1	UNVERIFIED: Chikungunya virus isolate 29PL sequence	Togaviridae	Alphavirus	Chikungunya virus	Brazil	11264	ssRNA(+)	FALSE	FALSE	Homo sapiens	9606	Homo sapiens	Homo	Hominidae	Primates	Mammalia
MK159125.1	Togaviridae_1	UNVERIFIED: Chikungunya virus isolate 45PL sequence	Togaviridae	Alphavirus	Chikungunya virus	Brazil	11459	ssRNA(+)	FALSE	FALSE	Homo sapiens	9606	Homo sapiens	Homo	Hominidae	Primates	Mammalia
MK280688.1	Togaviridae_25	Semliki Forest virus isolate Tanzania53, complete genome	Togaviridae	Alphavirus	Semliki Forest virus	Tanzania	11698	ssRNA(+)	FALSE	FALSE	Homo sapiens	9606	Homo sapiens	Homo	Hominidae	Primates	Mammalia
MK288026.1	Togaviridae_17	Mayaro virus isolate Homo sapiens/Venezuela-1/2016, complete genome	Togaviridae	Alphavirus	Mayaro virus	Venezuela	11441	ssRNA(+)	FALSE	FALSE	Homo sapiens	9606	Homo sapiens	Homo	Hominidae	Primates	Mammalia
MK353339.2	Togaviridae_26	Caaingua virus isolate MS681, complete genome	Togaviridae	Alphavirus	Caaingua virus	Brazil	12096	ssRNA(+)	FALSE	FALSE	Culex idottus	1899248	Culex idottus	Culex	Culicidae	Diptera	Insecta
MK370030.1	Togaviridae_1	Chikungunya virus isolate KA_Blore5310, complete genome	Togaviridae	Alphavirus	Chikungunya virus	India	11813	ssRNA(+)	FALSE	FALSE	Homo sapiens	9606	Homo sapiens	Homo	Hominidae	Primates	Mammalia
MK468608.1	Togaviridae_1	Chikungunya virus isolate CHRF_0071_06-17-2017, complete genome	Togaviridae	Alphavirus	Chikungunya virus	Bangladesh	11772	ssRNA(+)	FALSE	FALSE	Homo sapiens	9606	Homo sapiens	Homo	Hominidae	Primates	Mammalia
MK468610.1	Togaviridae_1	Chikungunya virus isolate CHRF_0094_11-22-2017, complete genome	Togaviridae	Alphavirus	Chikungunya virus	Bangladesh	11818	ssRNA(+)	FALSE	FALSE	Homo sapiens	9606	Homo sapiens	Homo	Hominidae	Primates	Mammalia
MK468611.1	Togaviridae_1	Chikungunya virus isolate CHRF_0099_05-31-2017, complete genome	Togaviridae	Alphavirus	Chikungunya virus	Bangladesh	11808	ssRNA(+)	FALSE	FALSE	Homo sapiens	9606	Homo sapiens	Homo	Hominidae	Primates	Mammalia
MK468613.1	Togaviridae_1	Chikungunya virus isolate CHRF_0106_06-24-2017, complete genome	Togaviridae	Alphavirus	Chikungunya virus	Bangladesh	11822	ssRNA(+)	FALSE	FALSE	Homo sapiens	9606	Homo sapiens	Homo	Hominidae	Primates	Mammalia
MK468614.1	Togaviridae_1	Chikungunya virus isolate CHRF_0108_07-10-2017, complete genome	Togaviridae	Alphavirus	Chikungunya virus	Bangladesh	11759	ssRNA(+)	FALSE	FALSE	Homo sapiens	9606	Homo sapiens	Homo	Hominidae	Primates	Mammalia
MK468616.1	Togaviridae_1	Chikungunya virus isolate CHRF_0104_06-19-2017, complete genome	Togaviridae	Alphavirus	Chikungunya virus	Bangladesh	11776	ssRNA(+)	FALSE	FALSE	Homo sapiens	9606	Homo sapiens	Homo	Hominidae	Primates	Mammalia
MK468617.1	Togaviridae_1	Chikungunya virus isolate CHRF_0105_06-21-2017, complete genome	Togaviridae	Alphavirus	Chikungunya virus	Bangladesh	11806	ssRNA(+)	FALSE	FALSE	Homo sapiens	9606	Homo sapiens	Homo	Hominidae	Primates	Mammalia
MK468619.1	Togaviridae_1	Chikungunya virus isolate CHRF_0109_07-8-2017, complete genome	Togaviridae	Alphavirus	Chikungunya virus	Bangladesh	11810	ssRNA(+)	FALSE	FALSE	Homo sapiens	9606	Homo sapiens	Homo	Hominidae	Primates	Mammalia
MK468620.1	Togaviridae_1	Chikungunya virus isolate CHRF_0012_07-11-2017, complete genome	Togaviridae	Alphavirus	Chikungunya virus	Bangladesh	11808	ssRNA(+)	FALSE	FALSE	Homo sapiens	9606	Homo sapiens	Homo	Hominidae	Primates	Mammalia
MK468801.1	Togaviridae_1	Chikungunya virus isolate TC37, complete genome	Togaviridae	Alphavirus	Chikungunya virus	Thailand	11607	ssRNA(+)	FALSE	FALSE	Homo sapiens	9606	Homo sapiens	Homo	Hominidae	Primates	Mammalia
MK473621.1	Togaviridae_1	Chikungunya virus isolate CHIKV/H.sapiens-wt/UK/2016/PHECHIKV_1_I, complete genome	Togaviridae	Alphavirus	Chikungunya virus	India	11779	ssRNA(+)	FALSE	FALSE	Homo sapiens	9606	Homo sapiens	Homo	Hominidae	Primates	Mammalia
MK473622.1	Togaviridae_1	Chikungunya virus isolate CHIKV/H.sapiens-wt/UK/2016/PHECHIKV_2_I, complete genome	Togaviridae	Alphavirus	Chikungunya virus	India	11720	ssRNA(+)	FALSE	FALSE	Homo sapiens	9606	Homo sapiens	Homo	Hominidae	Primates	Mammalia
MK473623.1	Togaviridae_1	Chikungunya virus isolate CHIKV/H.sapiens-wt/UK/2016/PHECHIKV_3_I, complete genome	Togaviridae	Alphavirus	Chikungunya virus	India	11684	ssRNA(+)	FALSE	FALSE	Homo sapiens	9606	Homo sapiens	Homo	Hominidae	Primates	Mammalia
MK473624.1	Togaviridae_1	Chikungunya virus isolate CHIKV/H.sapiens-wt/UK/2016/PHECHIKV_4_I, complete genome	Togaviridae	Alphavirus	Chikungunya virus	India	11482	ssRNA(+)	FALSE	FALSE	Homo sapiens	9606	Homo sapiens	Homo	Hominidae	Primates	Mammalia
MK473625.1	Togaviridae_1	Chikungunya virus isolate CHIKV/H.sapiens-wt/UK/2016/PHECHIKV_5_I, complete genome	Togaviridae	Alphavirus	Chikungunya virus	India	11708	ssRNA(+)	FALSE	FALSE	Homo sapiens	9606	Homo sapiens	Homo	Hominidae	Primates	Mammalia
MK473626.1	Togaviridae_1	Chikungunya virus isolate CHIKV/H.sapiens-wt/UK/2016/PHECHIKV_6_I, complete genome	Togaviridae	Alphavirus	Chikungunya virus	India	11637	ssRNA(+)	FALSE	FALSE	Homo sapiens	9606	Homo sapiens	Homo	Hominidae	Primates	Mammalia
MK473628.1	Togaviridae_1	Chikungunya virus isolate CHIKV/H.sapiens-wt/UK/2016/PHECHIKV_8_I, complete genome	Togaviridae	Alphavirus	Chikungunya virus	India	11658	ssRNA(+)	FALSE	FALSE	Homo sapiens	9606	Homo sapiens	Homo	Hominidae	Primates	Mammalia
MK473640.1	Togaviridae_1	Chikungunya virus isolate CHIKV/H.sapiens-wt/UK/2016/PHECHIKV_9_TC, complete genome	Togaviridae	Alphavirus	Chikungunya virus	India	11826	ssRNA(+)	FALSE	FALSE	Homo sapiens	9606	Homo sapiens	Homo	Hominidae	Primates	Mammalia
MK518340.1	Togaviridae_1	Chikungunya virus isolate JHCK280, complete genome	Togaviridae	Alphavirus	Chikungunya virus	India	11397	ssRNA(+)	FALSE	FALSE	Homo sapiens	9606	Homo sapiens	Homo	Hominidae	Primates	Mammalia
MK518395.1	Togaviridae_1	Chikungunya virus strain BeAr849404, complete genome	Togaviridae	Alphavirus	Chikungunya virus	Brazil	11800	ssRNA(+)	FALSE	FALSE	Aedes aegypti	7159	Aedes aegypti	Aedes	Culicidae	Diptera	Insecta
MK551552.1	Togaviridae_1	Chikungunya virus strain JHCK300, complete genome	Togaviridae	Alphavirus	Chikungunya virus	India	11405	ssRNA(+)	FALSE	FALSE	Homo sapiens	9606	Homo sapiens	Homo	Hominidae	Primates	Mammalia
MK551553.1	Togaviridae_1	Chikungunya virus strain JHCK308, complete genome	Togaviridae	Alphavirus	Chikungunya virus	India	11409	ssRNA(+)	FALSE	FALSE	Homo sapiens	9606	Homo sapiens	Homo	Hominidae	Primates	Mammalia
MK573238.1	Togaviridae_17	Mayaro virus strain BeH407, complete genome	Togaviridae	Alphavirus	Mayaro virus	Brazil	11224	ssRNA(+)	FALSE	FALSE	Homo sapiens	9606	Homo sapiens	Homo	Hominidae	Primates	Mammalia
MK573239.1	Togaviridae_17	Mayaro virus strain BeH428890, complete genome	Togaviridae	Alphavirus	Mayaro virus	Brazil	11224	ssRNA(+)	FALSE	FALSE	Homo sapiens	9606	Homo sapiens	Homo	Hominidae	Primates	Mammalia
MK573240.1	Togaviridae_17	Mayaro virus strain TRVL15537, complete genome	Togaviridae	Alphavirus	Mayaro virus	Trinidad and Tobago	11202	ssRNA(+)	FALSE	FALSE	Coquillettidia venezuelensis	2488822	Coquillettidia venezuelensis	Coquillettidia	Culicidae	Diptera	Insecta
MK573241.1	Togaviridae_17	Mayaro virus strain BeH506151, complete genome	Togaviridae	Alphavirus	Mayaro virus	Brazil	11206	ssRNA(+)	FALSE	FALSE	Homo sapiens	9606	Homo sapiens	Homo	Hominidae	Primates	Mammalia
MK573242.1	Togaviridae_17	Mayaro virus strain OBS2209, complete genome	Togaviridae	Alphavirus	Mayaro virus	Peru	11206	ssRNA(+)	FALSE	FALSE	Homo sapiens	9606	Homo sapiens	Homo	Hominidae	Primates	Mammalia
MK573243.1	Togaviridae_17	Mayaro virus strain IQU2950, complete genome	Togaviridae	Alphavirus	Mayaro virus	Peru	11206	ssRNA(+)	FALSE	FALSE	Homo sapiens	9606	Homo sapiens	Homo	Hominidae	Primates	Mammalia
MK573244.1	Togaviridae_17	Mayaro virus strain BeH343155, complete genome	Togaviridae	Alphavirus	Mayaro virus	Brazil	11206	ssRNA(+)	FALSE	FALSE	Homo sapiens	9606	Homo sapiens	Homo	Hominidae	Primates	Mammalia
MK573245.1	Togaviridae_17	Mayaro virus strain FSB0311, complete genome	Togaviridae	Alphavirus	Mayaro virus	Bolivia	11206	ssRNA(+)	FALSE	FALSE	Homo sapiens	9606	Homo sapiens	Homo	Hominidae	Primates	Mammalia
MK573246.1	Togaviridae_17	Mayaro virus strain Uruma, complete genome	Togaviridae	Alphavirus	Mayaro virus	Bolivia	11206	ssRNA(+)	FALSE	FALSE	Homo sapiens	9606	Homo sapiens	Homo	Hominidae	Primates	Mammalia
MK690206.1	Togaviridae_1	Chikungunya virus isolate RC_Diosso_2019, complete genome	Togaviridae	Alphavirus	Chikungunya virus	Republic of the Congo	11532	ssRNA(+)	FALSE	FALSE	Homo sapiens	9606	Homo sapiens	Homo	Hominidae	Primates	Mammalia
MK693225.1	Togaviridae_2	Getah virus strain SC201807, complete genome	Togaviridae	Alphavirus	Getah virus	China	11691	ssRNA(+)	FALSE	FALSE	Sus scrofa	9823	Sus scrofa	Sus	Suidae	Artiodactyla	Mammalia
MK697273.1	Togaviridae_27	Barmah Forest virus isolate MIDITully.2017, complete genome	Togaviridae	Alphavirus	Barmah Forest virus	Australia	11489	ssRNA(+)	FALSE	FALSE	Verrallina	317805		Verrallina	Culicidae	Diptera	Insecta
MK697274.1	Togaviridae_27	Barmah Forest virus isolate MIDIWB78.2018, complete genome	Togaviridae	Alphavirus	Barmah Forest virus	Australia	11503	ssRNA(+)	FALSE	FALSE	Culex annulirostris	162997	Culex annulirostris	Culex	Culicidae	Diptera	Insecta
MK796243.1	Togaviridae_14	Venezuelan equine encephalitis virus isolate LSE9010-15, complete genome	Togaviridae	Alphavirus	Venezuelan equine encephalitis virus	Costa Rica	11440	ssRNA(+)	FALSE	FALSE	Equus caballus	9796	Equus caballus	Equus	Equidae	Perissodactyla	Mammalia
MK959114.1	Togaviridae_28	Agua Salud alphavirus strain PA-2013-MP416, complete genome	Togaviridae	Alphavirus	Agua Salud alphavirus	Panama	11468	ssRNA(+)	FALSE	FALSE	Culex declarator	707281	Culex declarator	Culex	Culicidae	Diptera	Insecta
MK959115.1	Togaviridae_28	Agua Salud alphavirus strain PA-2013-MP416-PP, complete genome	Togaviridae	Alphavirus	Agua Salud alphavirus	Panama	11468	ssRNA(+)	FALSE	FALSE	Culex declarator	707281	Culex declarator	Culex	Culicidae	Diptera	Insecta
MK993755.1	Togaviridae_1	UNVERIFIED: Chikungunya virus strain FV03, complete genome	Togaviridae	Alphavirus	Chikungunya virus	Brazil	11534	ssRNA(+)	FALSE	FALSE	Homo sapiens	9606	Homo sapiens	Homo	Hominidae	Primates	Mammalia
MK993757.1	Togaviridae_1	Chikungunya virus strain FV02, complete genome	Togaviridae	Alphavirus	Chikungunya virus	Brazil	11719	ssRNA(+)	FALSE	FALSE	Homo sapiens	9606	Homo sapiens	Homo	Hominidae	Primates	Mammalia
MN064696.1	Togaviridae_27	Barmah Forest virus isolate MIDITullyA.2017, complete genome	Togaviridae	Alphavirus	Barmah Forest virus	Australia	11574	ssRNA(+)	FALSE	FALSE	Verrallina	317805		Verrallina	Culicidae	Diptera	Insecta
MN064697.1	Togaviridae_27	Barmah Forest virus isolate MIDIWBTA.2018, complete genome	Togaviridae	Alphavirus	Barmah Forest virus	Australia	11563	ssRNA(+)	FALSE	FALSE	Culex annulirostris	162997	Culex annulirostris	Culex	Culicidae	Diptera	Insecta
MN115377.1	Togaviridae_27	Barmah Forest virus isolate PNG, complete genome	Togaviridae	Alphavirus	Barmah Forest virus	Papua New Guinea	11480	ssRNA(+)	FALSE	FALSE	Homo sapiens	9606	Homo sapiens	Homo	Hominidae	Primates	Mammalia
MN207265.1	Togaviridae_29	Comber alphavirus isolate 12ITT-210.14, complete genome	Togaviridae	Alphavirus	Comber alphavirus	Mediterranean Sea	11604	ssRNA(+)	FALSE	FALSE	Serranus cabrilla	94953	Serranus cabrilla	Serranus	Serranidae	Perciformes	Actinopteri
MN295968.1	Togaviridae_30	Fusarium sacchari alphavirus-like virus 1 strain FZ04, complete genome	Togaviridae	Alphavirus	Fusarium sacchari alphavirus-like virus 1	China	7685	ssRNA(+)	FALSE	FALSE	Fusarium sacchari	42676	Fusarium sacchari	Fusarium	Nectriaceae	Hypocreales	Sordariomycetes
MN402883.1	Togaviridae_1	Chikungunya virus isolate 19CHKYN01LY, complete genome	Togaviridae	Alphavirus	Chikungunya virus	China	11793	ssRNA(+)	FALSE	FALSE	Homo sapiens	9606	Homo sapiens	Homo	Hominidae	Primates	Mammalia
MN402884.1	Togaviridae_1	Chikungunya virus isolate 19CHKYN03ZJF, complete genome	Togaviridae	Alphavirus	Chikungunya virus	China	11793	ssRNA(+)	FALSE	FALSE	Homo sapiens	9606	Homo sapiens	Homo	Hominidae	Primates	Mammalia
MN402885.1	Togaviridae_1	Chikungunya virus isolate 19CHKYN02LLZ, complete genome	Togaviridae	Alphavirus	Chikungunya virus	China	11793	ssRNA(+)	FALSE	FALSE	Homo sapiens	9606	Homo sapiens	Homo	Hominidae	Primates	Mammalia
MN402886.1	Togaviridae_1	Chikungunya virus isolate 19CHKYN04CZT, complete genome	Togaviridae	Alphavirus	Chikungunya virus	China	11793	ssRNA(+)	FALSE	FALSE	Homo sapiens	9606	Homo sapiens	Homo	Hominidae	Primates	Mammalia
MN402887.1	Togaviridae_1	Chikungunya virus isolate 19CHKYN08May, complete genome	Togaviridae	Alphavirus	Chikungunya virus	Myanmar	11793	ssRNA(+)	FALSE	FALSE	Homo sapiens	9606	Homo sapiens	Homo	Hominidae	Primates	Mammalia
MN402889.1	Togaviridae_1	Chikungunya virus isolate 19CHKYN05LHL, complete genome	Togaviridae	Alphavirus	Chikungunya virus	China	11793	ssRNA(+)	FALSE	FALSE	Homo sapiens	9606	Homo sapiens	Homo	Hominidae	Primates	Mammalia
MN402890.1	Togaviridae_1	Chikungunya virus isolate 19CHKYN06HYG, complete genome	Togaviridae	Alphavirus	Chikungunya virus	China	11793	ssRNA(+)	FALSE	FALSE	Homo sapiens	9606	Homo sapiens	Homo	Hominidae	Primates	Mammalia
MN402891.1	Togaviridae_1	Chikungunya virus isolate 19CHKYN07LHX, complete genome	Togaviridae	Alphavirus	Chikungunya virus	China	11793	ssRNA(+)	FALSE	FALSE	Homo sapiens	9606	Homo sapiens	Homo	Hominidae	Primates	Mammalia
MN402892.1	Togaviridae_1	Chikungunya virus isolate 19CHKYN10ZZN, complete genome	Togaviridae	Alphavirus	Chikungunya virus	China	11793	ssRNA(+)	FALSE	FALSE	Homo sapiens	9606	Homo sapiens	Homo	Hominidae	Primates	Mammalia
MN477208.1	Togaviridae_7	Western equine encephalitis virus strain Fleming, complete genome	Togaviridae	Alphavirus	Western equine encephalitis virus	USA	11521	ssRNA(+)	FALSE	FALSE	Homo sapiens	9606	Homo sapiens	Homo	Hominidae	Primates	Mammalia
MN478486.1	Togaviridae_2	Getah virus isolate SC483, complete genome	Togaviridae	Alphavirus	Getah virus	China	11689	ssRNA(+)	FALSE	FALSE	Sus scrofa	9823	Sus scrofa	Sus	Suidae	Artiodactyla	Mammalia
MN478487.1	Togaviridae_2	Getah virus isolate SC266, complete genome	Togaviridae	Alphavirus	Getah virus	China	11689	ssRNA(+)	FALSE	FALSE	Sus scrofa	9823	Sus scrofa	Sus	Suidae	Artiodactyla	Mammalia
MN625250.1	Togaviridae_31	Botrytis cinerea alpha-like virus 1 isolate BCI2_12, complete genome	Togaviridae	Alphavirus	Botrytis cinerea alpha-like virus 1	Italy	8008	ssRNA(+)	FALSE	FALSE	Botrytis cinerea	40559	Botrytis cinerea	Botrytis	Sclerotiniaceae	Helotiales	Leotiomycetes
MN630017.1	Togaviridae_1	Chikungunya virus isolate Thail 2019, complete genome	Togaviridae	Alphavirus	Chikungunya virus	Australia	11812	ssRNA(+)	FALSE	FALSE	Homo sapiens	9606	Homo sapiens	Homo	Hominidae	Primates	Mammalia
MN689021.1	Togaviridae_27	Barmah Forest virus isolate DC30314, complete genome	Togaviridae	Alphavirus	Barmah Forest virus	Australia	11498	ssRNA(+)	FALSE	FALSE	Ochlerotatus vigilax	569589	Ochlerotatus vigilax	Ochlerotatus	Culicidae	Diptera	Insecta
MN689022.1	Togaviridae_27	Barmah Forest virus isolate DC45960, complete genome	Togaviridae	Alphavirus	Barmah Forest virus	Australia	11487	ssRNA(+)	FALSE	FALSE	Ochlerotatus camptorhynchus	644619	Ochlerotatus camptorhynchus	Ochlerotatus	Culicidae	Diptera	Insecta
MN689023.1	Togaviridae_27	Barmah Forest virus isolate DC56192, complete genome	Togaviridae	Alphavirus	Barmah Forest virus	Australia	11499	ssRNA(+)	FALSE	FALSE	Ochlerotatus camptorhynchus	644619	Ochlerotatus camptorhynchus	Ochlerotatus	Culicidae	Diptera	Insecta
MN689024.1	Togaviridae_27	Barmah Forest virus isolate DC57911, complete genome	Togaviridae	Alphavirus	Barmah Forest virus	Australia	11495	ssRNA(+)	FALSE	FALSE	Ochlerotatus camptorhynchus	644619	Ochlerotatus camptorhynchus	Ochlerotatus	Culicidae	Diptera	Insecta
MN689025.1	Togaviridae_27	Barmah Forest virus isolate EGR27629, complete genome	Togaviridae	Alphavirus	Barmah Forest virus	Australia	11499	ssRNA(+)	FALSE	FALSE	Macropus giganteus	9317	Macropus giganteus	Macropus	Macropodidae	Diprotodontia	Mammalia
MN689026.1	Togaviridae_27	Barmah Forest virus isolate K60652, complete genome	Togaviridae	Alphavirus	Barmah Forest virus	Australia	11454	ssRNA(+)	FALSE	FALSE	Culicidae	7157			Culicidae	Diptera	Insecta
MN689027.1	Togaviridae_27	Barmah Forest virus isolate K61404, complete genome	Togaviridae	Alphavirus	Barmah Forest virus	Australia	11626	ssRNA(+)	FALSE	FALSE	Ochlerotatus normanensis	666361	Ochlerotatus normanensis	Ochlerotatus	Culicidae	Diptera	Insecta
MN689028.1	Togaviridae_27	Barmah Forest virus isolate K67171, complete genome	Togaviridae	Alphavirus	Barmah Forest virus	Australia	11464	ssRNA(+)	FALSE	FALSE	Culex annulirostris	162997	Culex annulirostris	Culex	Culicidae	Diptera	Insecta
MN689029.1	Togaviridae_27	Barmah Forest virus isolate K67289, complete genome	Togaviridae	Alphavirus	Barmah Forest virus	Australia	11254	ssRNA(+)	FALSE	FALSE	Culicidae	7157			Culicidae	Diptera	Insecta
MN689030.1	Togaviridae_27	Barmah Forest virus isolate K80639, complete genome	Togaviridae	Alphavirus	Barmah Forest virus	Australia	11490	ssRNA(+)	FALSE	FALSE	Culicidae	7157			Culicidae	Diptera	Insecta
MN689031.1	Togaviridae_27	Barmah Forest virus isolate KO376-1, complete genome	Togaviridae	Alphavirus	Barmah Forest virus	Australia	11394	ssRNA(+)	FALSE	FALSE	Mansonia uniformis	308735	Mansonia uniformis	Mansonia	Culicidae	Diptera	Insecta
MN689032.1	Togaviridae_27	Barmah Forest virus isolate SW26969, complete genome	Togaviridae	Alphavirus	Barmah Forest virus	Australia	11541	ssRNA(+)	FALSE	FALSE	Culex annulirostris	162997	Culex annulirostris	Culex	Culicidae	Diptera	Insecta
MN689033.1	Togaviridae_27	Barmah Forest virus isolate SW28057, complete genome	Togaviridae	Alphavirus	Barmah Forest virus	Australia	11467	ssRNA(+)	FALSE	FALSE	Coquillettidia linealis	1806174	Coquillettidia linealis	Coquillettidia	Culicidae	Diptera	Insecta
MN689034.1	Togaviridae_27	Barmah Forest virus isolate SW31286, complete genome	Togaviridae	Alphavirus	Barmah Forest virus	Australia	11523	ssRNA(+)	FALSE	FALSE	Ochlerotatus camptorhynchus	644619	Ochlerotatus camptorhynchus	Ochlerotatus	Culicidae	Diptera	Insecta
MN689035.1	Togaviridae_27	Barmah Forest virus isolate SW35221, complete genome	Togaviridae	Alphavirus	Barmah Forest virus	Australia	11498	ssRNA(+)	FALSE	FALSE	Ochlerotatus camptorhynchus	644619	Ochlerotatus camptorhynchus	Ochlerotatus	Culicidae	Diptera	Insecta
MN689036.1	Togaviridae_27	Barmah Forest virus isolate SW67821, complete genome	Togaviridae	Alphavirus	Barmah Forest virus	Australia	11494	ssRNA(+)	FALSE	FALSE	Ochlerotatus camptorhynchus	644619	Ochlerotatus camptorhynchus	Ochlerotatus	Culicidae	Diptera	Insecta
MN689037.1	Togaviridae_27	Barmah Forest virus isolate SW68009, complete genome	Togaviridae	Alphavirus	Barmah Forest virus	Australia	11525	ssRNA(+)	FALSE	FALSE	Ochlerotatus camptorhynchus	644619	Ochlerotatus camptorhynchus	Ochlerotatus	Culicidae	Diptera	Insecta
MN689038.1	Togaviridae_27	Barmah Forest virus isolate SW75325, complete genome	Togaviridae	Alphavirus	Barmah Forest virus	Australia	11461	ssRNA(+)	FALSE	FALSE	Ochlerotatus camptorhynchus	644619	Ochlerotatus camptorhynchus	Ochlerotatus	Culicidae	Diptera	Insecta
MN689039.1	Togaviridae_27	Barmah Forest virus isolate SW76326, complete genome	Togaviridae	Alphavirus	Barmah Forest virus	Australia	11493	ssRNA(+)	FALSE	FALSE	Ochlerotatus camptorhynchus	644619	Ochlerotatus camptorhynchus	Ochlerotatus	Culicidae	Diptera	Insecta
MN689040.1	Togaviridae_27	Barmah Forest virus isolate SW77318, complete genome	Togaviridae	Alphavirus	Barmah Forest virus	Australia	11492	ssRNA(+)	FALSE	FALSE	Ochlerotatus camptorhynchus	644619	Ochlerotatus camptorhynchus	Ochlerotatus	Culicidae	Diptera	Insecta
MN689041.1	Togaviridae_27	Barmah Forest virus isolate SW93518, complete genome	Togaviridae	Alphavirus	Barmah Forest virus	Australia	11456	ssRNA(+)	FALSE	FALSE	Ochlerotatus camptorhynchus	644619	Ochlerotatus camptorhynchus	Ochlerotatus	Culicidae	Diptera	Insecta
MN689042.1	Togaviridae_27	Barmah Forest virus isolate SW94096, complete genome	Togaviridae	Alphavirus	Barmah Forest virus	Australia	11513	ssRNA(+)	FALSE	FALSE	Ochlerotatus camptorhynchus	644619	Ochlerotatus camptorhynchus	Ochlerotatus	Culicidae	Diptera	Insecta
MN689043.1	Togaviridae_27	Barmah Forest virus isolate SW94393, complete genome	Togaviridae	Alphavirus	Barmah Forest virus	Australia	11493	ssRNA(+)	FALSE	FALSE	Ochlerotatus camptorhynchus	644619	Ochlerotatus camptorhynchus	Ochlerotatus	Culicidae	Diptera	Insecta
MN689044.1	Togaviridae_27	Barmah Forest virus isolate SW94457, complete genome	Togaviridae	Alphavirus	Barmah Forest virus	Australia	11366	ssRNA(+)	FALSE	FALSE	Ochlerotatus camptorhynchus	644619	Ochlerotatus camptorhynchus	Ochlerotatus	Culicidae	Diptera	Insecta
MN689045.1	Togaviridae_27	Barmah Forest virus isolate SW97836, complete genome	Togaviridae	Alphavirus	Barmah Forest virus	Australia	11298	ssRNA(+)	FALSE	FALSE	Aedes alboannulatus	1806178	Aedes alboannulatus	Aedes	Culicidae	Diptera	Insecta
MN689046.1	Togaviridae_27	Barmah Forest virus isolate SW105045, complete genome	Togaviridae	Alphavirus	Barmah Forest virus	Australia	11486	ssRNA(+)	FALSE	FALSE	Ochlerotatus camptorhynchus	644619	Ochlerotatus camptorhynchus	Ochlerotatus	Culicidae	Diptera	Insecta
MN689047.1	Togaviridae_27	Barmah Forest virus isolate SW105961, complete genome	Togaviridae	Alphavirus	Barmah Forest virus	Australia	11486	ssRNA(+)	FALSE	FALSE	Ochlerotatus camptorhynchus	644619	Ochlerotatus camptorhynchus	Ochlerotatus	Culicidae	Diptera	Insecta
MN733821.1	Togaviridae_32	Yada yada virus isolate MIL-005-16, complete genome	Togaviridae	Alphavirus	Yada yada virus	Australia	11612	ssRNA(+)	FALSE	FALSE	Culicidae	7157			Culicidae	Diptera	Insecta
MN756625.1	Togaviridae_1	Chikungunya virus isolate ZY1908, complete genome	Togaviridae	Alphavirus	Chikungunya virus	China	11511	ssRNA(+)	FALSE	FALSE	Homo sapiens	9606	Homo sapiens	Homo	Hominidae	Primates	Mammalia
MN849355.1	Togaviridae_2	Getah virus strain MM2021, complete genome	Togaviridae	Alphavirus	Getah virus	Malaysia	11690	ssRNA(+)	FALSE	FALSE	Culex gelidus	308713	Culex gelidus	Culex	Culicidae	Diptera	Insecta
MN967313.1	Togaviridae_15	Middelburg virus isolate ZRUH399/17, complete genome	Togaviridae	Alphavirus	Middelburg virus	South Africa	11673	ssRNA(+)	FALSE	FALSE	Homo sapiens	9606	Homo sapiens	Homo	Hominidae	Primates	Mammalia
MN967314.1	Togaviridae_15	Middelburg virus isolate ZRU099/17, complete genome	Togaviridae	Alphavirus	Middelburg virus	South Africa	11673	ssRNA(+)	FALSE	FALSE	Homo sapiens	9606	Homo sapiens	Homo	Hominidae	Primates	Mammalia
MN974203.1	Togaviridae_1	Chikungunya virus isolate SV190128, complete genome	Togaviridae	Alphavirus	Chikungunya virus	Thailand	11811	ssRNA(+)	FALSE	FALSE	Homo sapiens	9606	Homo sapiens	Homo	Hominidae	Primates	Mammalia
MN974204.1	Togaviridae_1	Chikungunya virus isolate SV190103, complete genome	Togaviridae	Alphavirus	Chikungunya virus	Thailand	11811	ssRNA(+)	FALSE	FALSE	Homo sapiens	9606	Homo sapiens	Homo	Hominidae	Primates	Mammalia
MN974205.1	Togaviridae_1	Chikungunya virus isolate SV190079, complete genome	Togaviridae	Alphavirus	Chikungunya virus	Thailand	11811	ssRNA(+)	FALSE	FALSE	Homo sapiens	9606	Homo sapiens	Homo	Hominidae	Primates	Mammalia
MN974206.1	Togaviridae_1	Chikungunya virus isolate SK2671_19, complete genome	Togaviridae	Alphavirus	Chikungunya virus	Thailand	11811	ssRNA(+)	FALSE	FALSE	Homo sapiens	9606	Homo sapiens	Homo	Hominidae	Primates	Mammalia
MN974207.1	Togaviridae_1	Chikungunya virus isolate SK2614_19, complete genome	Togaviridae	Alphavirus	Chikungunya virus	Thailand	11811	ssRNA(+)	FALSE	FALSE	Homo sapiens	9606	Homo sapiens	Homo	Hominidae	Primates	Mammalia
MN974208.1	Togaviridae_1	Chikungunya virus isolate SK2609_19, complete genome	Togaviridae	Alphavirus	Chikungunya virus	Thailand	11811	ssRNA(+)	FALSE	FALSE	Homo sapiens	9606	Homo sapiens	Homo	Hominidae	Primates	Mammalia
MN974209.1	Togaviridae_1	Chikungunya virus isolate D190513, complete genome	Togaviridae	Alphavirus	Chikungunya virus	Thailand	11811	ssRNA(+)	FALSE	FALSE	Homo sapiens	9606	Homo sapiens	Homo	Hominidae	Primates	Mammalia
MN974210.1	Togaviridae_1	Chikungunya virus isolate 19KDA0889, complete genome	Togaviridae	Alphavirus	Chikungunya virus	Thailand	11811	ssRNA(+)	FALSE	FALSE	Homo sapiens	9606	Homo sapiens	Homo	Hominidae	Primates	Mammalia
MN974211.1	Togaviridae_1	Chikungunya virus isolate SK2597_19, complete genome	Togaviridae	Alphavirus	Chikungunya virus	Thailand	11811	ssRNA(+)	FALSE	FALSE	Homo sapiens	9606	Homo sapiens	Homo	Hominidae	Primates	Mammalia
MN974212.1	Togaviridae_1	Chikungunya virus isolate 347KF02F003BA1, complete genome	Togaviridae	Alphavirus	Chikungunya virus	Thailand	11811	ssRNA(+)	FALSE	FALSE	Homo sapiens	9606	Homo sapiens	Homo	Hominidae	Primates	Mammalia
MN974214.1	Togaviridae_1	Chikungunya virus isolate SK2445_18, complete genome	Togaviridae	Alphavirus	Chikungunya virus	Thailand	11785	ssRNA(+)	FALSE	FALSE	Homo sapiens	9606	Homo sapiens	Homo	Hominidae	Primates	Mammalia
MN974215.1	Togaviridae_1	Chikungunya virus isolate SK2448_18, complete genome	Togaviridae	Alphavirus	Chikungunya virus	Thailand	11785	ssRNA(+)	FALSE	FALSE	Homo sapiens	9606	Homo sapiens	Homo	Hominidae	Primates	Mammalia
MN974216.1	Togaviridae_1	Chikungunya virus isolate SK2461_18, complete genome	Togaviridae	Alphavirus	Chikungunya virus	Thailand	11785	ssRNA(+)	FALSE	FALSE	Homo sapiens	9606	Homo sapiens	Homo	Hominidae	Primates	Mammalia
MN974217.1	Togaviridae_1	Chikungunya virus isolate SK2464_18, complete genome	Togaviridae	Alphavirus	Chikungunya virus	Thailand	11785	ssRNA(+)	FALSE	FALSE	Homo sapiens	9606	Homo sapiens	Homo	Hominidae	Primates	Mammalia
MN974219.1	Togaviridae_1	Chikungunya virus isolate SK2474_18, complete genome	Togaviridae	Alphavirus	Chikungunya virus	Thailand	11785	ssRNA(+)	FALSE	FALSE	Homo sapiens	9606	Homo sapiens	Homo	Hominidae	Primates	Mammalia
MN974220.1	Togaviridae_1	Chikungunya virus isolate SK2479_18, complete genome	Togaviridae	Alphavirus	Chikungunya virus	Thailand	11785	ssRNA(+)	FALSE	FALSE	Homo sapiens	9606	Homo sapiens	Homo	Hominidae	Primates	Mammalia
MN974222.1	Togaviridae_1	Chikungunya virus isolate SK2484_18, complete genome	Togaviridae	Alphavirus	Chikungunya virus	Thailand	11785	ssRNA(+)	FALSE	FALSE	Homo sapiens	9606	Homo sapiens	Homo	Hominidae	Primates	Mammalia
MN974224.1	Togaviridae_1	Chikungunya virus isolate SK2690_19, complete genome	Togaviridae	Alphavirus	Chikungunya virus	Thailand	11376	ssRNA(+)	FALSE	FALSE	Homo sapiens	9606	Homo sapiens	Homo	Hominidae	Primates	Mammalia
MT121985.1	Togaviridae_33	Ndumu virus strain Sa Ar2204, complete genome	Togaviridae	Alphavirus	Ndumu virus	South Africa	11708	ssRNA(+)	FALSE	FALSE
MT123008.1	Togaviridae_1	Chikungunya virus isolate QZ0901-1, complete genome	Togaviridae	Alphavirus	Chikungunya virus	China	11787	ssRNA(+)	FALSE	FALSE	Homo sapiens	9606	Homo sapiens	Homo	Hominidae	Primates	Mammalia
MT210319.1	Togaviridae_2	Getah virus isolate JS18, complete genome	Togaviridae	Alphavirus	Getah virus	China	11421	ssRNA(+)	FALSE	FALSE	Sus scrofa	9823	Sus scrofa	Sus	Suidae	Artiodactyla	Mammalia
MT227562.1	Togaviridae_17	Mayaro virus isolate LP7-234, complete genome	Togaviridae	Alphavirus	Mayaro virus	USA	11449	ssRNA(+)	FALSE	FALSE	Icterus spurius	84829	Icterus spurius	Icterus	Icteridae	Passeriformes	Aves
MT228631.1	Togaviridae_1	Chikungunya virus isolate H20235/St. Martin/2013 clone canonical, complete genome	Togaviridae	Alphavirus	Chikungunya virus	Saint Martin	12039	ssRNA(+)	FALSE	FALSE	Homo sapiens	9606	Homo sapiens	Homo	Hominidae	Primates	Mammalia
MT269657.1	Togaviridae_2	Getah virus strain GX201808, complete genome	Togaviridae	Alphavirus	Getah virus	China	11691	ssRNA(+)	FALSE	FALSE	Sus scrofa	9823	Sus scrofa	Sus	Suidae	Artiodactyla	Mammalia
MT270144.1	Togaviridae_9	Sindbis virus isolate FIN_2018_H_25, complete genome	Togaviridae	Alphavirus	Sindbis virus	Finland	11711	ssRNA(+)	FALSE	FALSE	Homo sapiens	9606	Homo sapiens	Homo	Hominidae	Primates	Mammalia
MT495605.1	Togaviridae_1	Chikungunya virus isolate BK1049, complete genome	Togaviridae	Alphavirus	Chikungunya virus	Thailand	11662	ssRNA(+)	FALSE	FALSE	Homo sapiens	9606	Homo sapiens	Homo	Hominidae	Primates	Mammalia
MT495606.1	Togaviridae_1	Chikungunya virus isolate BK1156, complete genome	Togaviridae	Alphavirus	Chikungunya virus	Thailand	11712	ssRNA(+)	FALSE	FALSE	Homo sapiens	9606	Homo sapiens	Homo	Hominidae	Primates	Mammalia
MT495607.1	Togaviridae_1	Chikungunya virus isolate BK1278, complete genome	Togaviridae	Alphavirus	Chikungunya virus	Thailand	11657	ssRNA(+)	FALSE	FALSE	Homo sapiens	9606	Homo sapiens	Homo	Hominidae	Primates	Mammalia
MT495608.1	Togaviridae_1	Chikungunya virus isolate BK1764, complete genome	Togaviridae	Alphavirus	Chikungunya virus	Thailand	11662	ssRNA(+)	FALSE	FALSE	Homo sapiens	9606	Homo sapiens	Homo	Hominidae	Primates	Mammalia
MT526800.1	Togaviridae_1	Chikungunya virus isolate KLF_84548, complete genome	Togaviridae	Alphavirus	Chikungunya virus	Kenya	11831	ssRNA(+)	FALSE	FALSE	Homo sapiens	9606	Homo sapiens	Homo	Hominidae	Primates	Mammalia
MT526802.1	Togaviridae_1	Chikungunya virus isolate KLF_69219, complete genome	Togaviridae	Alphavirus	Chikungunya virus	Kenya	11789	ssRNA(+)	FALSE	FALSE	Homo sapiens	9606	Homo sapiens	Homo	Hominidae	Primates	Mammalia
MT526804.1	Togaviridae_1	Chikungunya virus isolate KLF_5514, complete genome	Togaviridae	Alphavirus	Chikungunya virus	Kenya	11787	ssRNA(+)	FALSE	FALSE	Homo sapiens	9606	Homo sapiens	Homo	Hominidae	Primates	Mammalia
MT526805.1	Togaviridae_1	Chikungunya virus isolate KLF_5188, complete genome	Togaviridae	Alphavirus	Chikungunya virus	Kenya	11785	ssRNA(+)	FALSE	FALSE	Homo sapiens	9606	Homo sapiens	Homo	Hominidae	Primates	Mammalia
MT526807.1	Togaviridae_1	Chikungunya virus isolate KLF_3200, complete genome	Togaviridae	Alphavirus	Chikungunya virus	Kenya	11797	ssRNA(+)	FALSE	FALSE	Homo sapiens	9606	Homo sapiens	Homo	Hominidae	Primates	Mammalia
MT526900.1	Togaviridae_1	Chikungunya virus isolate BeAr843521, complete genome	Togaviridae	Alphavirus	Chikungunya virus	Brazil	11828	ssRNA(+)	FALSE	FALSE	Aedes aegypti	7159	Aedes aegypti	Aedes	Culicidae	Diptera	Insecta
MT526901.1	Togaviridae_1	Chikungunya virus isolate BeAr843523, complete genome	Togaviridae	Alphavirus	Chikungunya virus	Brazil	11790	ssRNA(+)	FALSE	FALSE	Aedes aegypti	7159	Aedes aegypti	Aedes	Culicidae	Diptera	Insecta
MT526902.1	Togaviridae_1	Chikungunya virus isolate BeAr843528, complete genome	Togaviridae	Alphavirus	Chikungunya virus	Brazil	11821	ssRNA(+)	FALSE	FALSE	Culex quinquefasciatus	7176	Culex quinquefasciatus	Culex	Culicidae	Diptera	Insecta
MT526903.1	Togaviridae_1	Chikungunya virus isolate BeAr843529, complete genome	Togaviridae	Alphavirus	Chikungunya virus	Brazil	11506	ssRNA(+)	FALSE	FALSE	Culex quinquefasciatus	7176	Culex quinquefasciatus	Culex	Culicidae	Diptera	Insecta
MT526904.1	Togaviridae_1	Chikungunya virus isolate BeAr843544, complete genome	Togaviridae	Alphavirus	Chikungunya virus	Brazil	11826	ssRNA(+)	FALSE	FALSE	Aedes aegypti	7159	Aedes aegypti	Aedes	Culicidae	Diptera	Insecta
MT636907.1	Togaviridae_1	Chikungunya virus isolate DRC_2019_MNFI024_HU, complete genome	Togaviridae	Alphavirus	Chikungunya virus	Democratic Republic of the Congo	11531	ssRNA(+)	FALSE	FALSE	Homo sapiens	9606	Homo sapiens	Homo	Hominidae	Primates	Mammalia
MT636909.1	Togaviridae_1	Chikungunya virus isolate DRC_2019_MNFI114_HU, complete genome	Togaviridae	Alphavirus	Chikungunya virus	Democratic Republic of the Congo	11531	ssRNA(+)	FALSE	FALSE	Homo sapiens	9606	Homo sapiens	Homo	Hominidae	Primates	Mammalia
MT636912.1	Togaviridae_1	Chikungunya virus isolate DRC_2019_MAS236_HU, complete genome	Togaviridae	Alphavirus	Chikungunya virus	Democratic Republic of the Congo	11531	ssRNA(+)	FALSE	FALSE	Homo sapiens	9606	Homo sapiens	Homo	Hominidae	Primates	Mammalia
MT636913.1	Togaviridae_1	Chikungunya virus isolate DRC_2019_MAS325_HU, complete genome	Togaviridae	Alphavirus	Chikungunya virus	Democratic Republic of the Congo	11531	ssRNA(+)	FALSE	FALSE	Homo sapiens	9606	Homo sapiens	Homo	Hominidae	Primates	Mammalia
MT636914.1	Togaviridae_1	Chikungunya virus isolate DRC_2019_KAS002_AALBM, complete genome	Togaviridae	Alphavirus	Chikungunya virus	Democratic Republic of the Congo	11531	ssRNA(+)	FALSE	FALSE	Aedes albopictus	7160	Aedes albopictus	Aedes	Culicidae	Diptera	Insecta
MT636916.1	Togaviridae_1	Chikungunya virus isolate DRC_2019_KAS004_AALBF, complete genome	Togaviridae	Alphavirus	Chikungunya virus	Democratic Republic of the Congo	11531	ssRNA(+)	FALSE	FALSE	Aedes albopictus	7160	Aedes albopictus	Aedes	Culicidae	Diptera	Insecta
MT636917.1	Togaviridae_1	Chikungunya virus isolate DRC_2019_MAT010_AALBF, complete genome	Togaviridae	Alphavirus	Chikungunya virus	Democratic Republic of the Congo	11531	ssRNA(+)	FALSE	FALSE	Aedes albopictus	7160	Aedes albopictus	Aedes	Culicidae	Diptera	Insecta
MT636918.1	Togaviridae_1	Chikungunya virus isolate DRC_2019_MNF029_AAEG, complete genome	Togaviridae	Alphavirus	Chikungunya virus	Democratic Republic of the Congo	11531	ssRNA(+)	FALSE	FALSE	Aedes aegypti	7159	Aedes aegypti	Aedes	Culicidae	Diptera	Insecta
MT636919.1	Togaviridae_1	Chikungunya virus isolate DRC_2019_MAT001_AALB, complete genome	Togaviridae	Alphavirus	Chikungunya virus	Democratic Republic of the Congo	11531	ssRNA(+)	FALSE	FALSE	Aedes albopictus	7160	Aedes albopictus	Aedes	Culicidae	Diptera	Insecta
MT636920.1	Togaviridae_1	Chikungunya virus isolate DRC_2019_MAT005_AALBM, complete genome	Togaviridae	Alphavirus	Chikungunya virus	Democratic Republic of the Congo	11531	ssRNA(+)	FALSE	FALSE	Aedes albopictus	7160	Aedes albopictus	Aedes	Culicidae	Diptera	Insecta
MT636921.1	Togaviridae_1	Chikungunya virus isolate DRC_2019_MAT009_AALBF, complete genome	Togaviridae	Alphavirus	Chikungunya virus	Democratic Republic of the Congo	11531	ssRNA(+)	FALSE	FALSE	Aedes albopictus	7160	Aedes albopictus	Aedes	Culicidae	Diptera	Insecta
MT636922.1	Togaviridae_1	Chikungunya virus isolate DRC_2019_MAT011_AALBF, complete genome	Togaviridae	Alphavirus	Chikungunya virus	Democratic Republic of the Congo	11531	ssRNA(+)	FALSE	FALSE	Aedes albopictus	7160	Aedes albopictus	Aedes	Culicidae	Diptera	Insecta
MT640255.1	Togaviridae_1	Chikungunya virus isolate BK2714, complete genome	Togaviridae	Alphavirus	Chikungunya virus	Thailand	11644	ssRNA(+)	FALSE	FALSE	Homo sapiens	9606	Homo sapiens	Homo	Hominidae	Primates	Mammalia
MT640256.1	Togaviridae_1	Chikungunya virus isolate BK2821, complete genome	Togaviridae	Alphavirus	Chikungunya virus	Thailand	11442	ssRNA(+)	FALSE	FALSE	Homo sapiens	9606	Homo sapiens	Homo	Hominidae	Primates	Mammalia
MT666071.1	Togaviridae_1	Chikungunya virus strain CAM/2018/Yaounde, complete genome	Togaviridae	Alphavirus	Chikungunya virus	Cameroon	11561	ssRNA(+)	FALSE	FALSE	Homo sapiens	9606	Homo sapiens	Homo	Hominidae	Primates	Mammalia
MT666072.1	Togaviridae_1	Chikungunya virus strain CAM/2016/Yaounde, complete genome	Togaviridae	Alphavirus	Chikungunya virus	Cameroon	11562	ssRNA(+)	FALSE	FALSE	Homo sapiens	9606	Homo sapiens	Homo	Hominidae	Primates	Mammalia
MT666073.1	Togaviridae_1	Chikungunya virus strain CAM/2018/Mfuo, complete genome	Togaviridae	Alphavirus	Chikungunya virus	Cameroon	11562	ssRNA(+)	FALSE	FALSE	Homo sapiens	9606	Homo sapiens	Homo	Hominidae	Primates	Mammalia
MT668625.1	Togaviridae_1	Chikungunya virus isolate TJ/2019/CHIKV, complete genome	Togaviridae	Alphavirus	Chikungunya virus	China	11727	ssRNA(+)	FALSE	FALSE	Homo sapiens	9606	Homo sapiens	Homo	Hominidae	Primates	Mammalia
MT782294.1	Togaviridae_18	Eastern equine encephalitis virus strain EEEV/H.sapiens/USA/R131399a/2019, complete genome	Togaviridae	Alphavirus	Eastern equine encephalitis virus	USA	11704	ssRNA(+)	FALSE	FALSE	Homo sapiens	9606	Homo sapiens	Homo	Hominidae	Primates	Mammalia
MT782295.1	Togaviridae_18	Eastern equine encephalitis virus strain EEEV/H.sapiens/USA/R131399b/2019, complete genome	Togaviridae	Alphavirus	Eastern equine encephalitis virus	USA	11694	ssRNA(+)	FALSE	FALSE	Homo sapiens	9606	Homo sapiens	Homo	Hominidae	Primates	Mammalia
MW147673.1	Togaviridae_8	Ross River virus isolate RRV-Mannum V, complete genome	Togaviridae	Alphavirus	Ross River virus	Australia	11890	ssRNA(+)	FALSE	FALSE	Homo sapiens	9606	Homo sapiens	Homo	Hominidae	Primates	Mammalia
MW196361.1	Togaviridae_11	Salmonid alphavirus subtype 3 isolate H20/03/2, complete genome	Togaviridae	Alphavirus	Salmon pancreas disease virus	Norway	11937	ssRNA(+)	FALSE	FALSE	Salmo salar	8030	Salmo salar	Salmo	Salmonidae	Salmoniformes	Actinopteri
MW238766.1	Togaviridae_8	Ross River virus strain PNG3075, complete genome	Togaviridae	Alphavirus	Ross River virus	Papua New Guinea	11837	ssRNA(+)	FALSE	FALSE	Anopheles farauti	69004	Anopheles farauti	Anopheles	Culicidae	Diptera	Insecta
MW248363.1	Togaviridae_1	Chikungunya virus isolate YNRL1 2019, complete genome	Togaviridae	Alphavirus	Chikungunya virus	China	11812	ssRNA(+)	FALSE	FALSE	Homo sapiens	9606	Homo sapiens	Homo	Hominidae	Primates	Mammalia
MW248364.1	Togaviridae_1	Chikungunya virus isolate YNRL2 2019, complete genome	Togaviridae	Alphavirus	Chikungunya virus	China	11779	ssRNA(+)	FALSE	FALSE	Homo sapiens	9606	Homo sapiens	Homo	Hominidae	Primates	Mammalia
MW291576.1	Togaviridae_1	Chikungunya virus isolate YNRL3 2019, complete genome	Togaviridae	Alphavirus	Chikungunya virus	China	11812	ssRNA(+)	FALSE	FALSE	Homo sapiens	9606	Homo sapiens	Homo	Hominidae	Primates	Mammalia
MW321606.1	Togaviridae_1	Chikungunya virus isolate 1572, complete genome	Togaviridae	Alphavirus	Chikungunya virus	India	11805	ssRNA(+)	FALSE	FALSE	Homo sapiens	9606	Homo sapiens	Homo	Hominidae	Primates	Mammalia
MW349426.1	Togaviridae_1	Chikungunya virus strain ECSA, complete genome	Togaviridae	Alphavirus	Chikungunya virus	Thailand	11423	ssRNA(+)	FALSE	FALSE	Homo sapiens	9606	Homo sapiens	Homo	Hominidae	Primates	Mammalia
MW404214.1	Togaviridae_2	Getah virus strain MM2021, complete genome	Togaviridae	Alphavirus	Getah virus	Malaysia	11692	ssRNA(+)	FALSE	FALSE	Culicidae	7157			Culicidae	Diptera	Insecta
MW410934.1	Togaviridae_2	Sagiyama virus strain M 6-Mag 132, complete genome	Togaviridae	Alphavirus	Getah virus	Japan	11698	ssRNA(+)	FALSE	FALSE	Culicidae	7157			Culicidae	Diptera	Insecta
MW473668.1	Togaviridae_1	Chikungunya virus strain 181/25, complete genome	Togaviridae	Alphavirus	Chikungunya virus	USA	11992	ssRNA(+)	FALSE	FALSE
MW489504.1	Togaviridae_8	Ross River virus isolate ARBO012, complete genome	Togaviridae	Alphavirus	Ross River virus	Australia	11624	ssRNA(+)	FALSE	FALSE	Ochlerotatus camptorhynchus	644619	Ochlerotatus camptorhynchus	Ochlerotatus	Culicidae	Diptera	Insecta
MW489505.1	Togaviridae_8	Ross River virus isolate ARBO113, complete genome	Togaviridae	Alphavirus	Ross River virus	Australia	11856	ssRNA(+)	FALSE	FALSE	Culex annulirostris	162997	Culex annulirostris	Culex	Culicidae	Diptera	Insecta
MW507584.1	Togaviridae_1	UNVERIFIED: Chikungunya virus isolate 122 genomic sequence	Togaviridae	Alphavirus	Chikungunya virus	Brazil	11420	ssRNA(+)	FALSE	FALSE	Homo sapiens	9606	Homo sapiens	Homo	Hominidae	Primates	Mammalia
MW507585.1	Togaviridae_1	UNVERIFIED: Chikungunya virus isolate 103 genomic sequence	Togaviridae	Alphavirus	Chikungunya virus	Brazil	11148	ssRNA(+)	FALSE	FALSE	Homo sapiens	9606	Homo sapiens	Homo	Hominidae	Primates	Mammalia
MW512827.1	Togaviridae_2	Getah virus strain NMDK1813-1, complete genome	Togaviridae	Alphavirus	Getah virus	China	11642	ssRNA(+)	FALSE	FALSE	Culicidae	7157			Culicidae	Diptera	Insecta
MW517834.1	Togaviridae_8	Ross River virus isolate ARBO231, complete genome	Togaviridae	Alphavirus	Ross River virus	Australia	11854	ssRNA(+)	FALSE	FALSE	Ochlerotatus camptorhynchus	644619	Ochlerotatus camptorhynchus	Ochlerotatus	Culicidae	Diptera	Insecta
MW517835.1	Togaviridae_8	Ross River virus isolate ARBO232, complete genome	Togaviridae	Alphavirus	Ross River virus	Australia	11930	ssRNA(+)	FALSE	FALSE	Ochlerotatus camptorhynchus	644619	Ochlerotatus camptorhynchus	Ochlerotatus	Culicidae	Diptera	Insecta
MW517836.1	Togaviridae_8	Ross River virus isolate ARBO235, complete genome	Togaviridae	Alphavirus	Ross River virus	Australia	11947	ssRNA(+)	FALSE	FALSE	Ochlerotatus camptorhynchus	644619	Ochlerotatus camptorhynchus	Ochlerotatus	Culicidae	Diptera	Insecta
MW556196.1	Togaviridae_27	Barmah Forest virus isolate ARBO304, complete genome	Togaviridae	Alphavirus	Barmah Forest virus	Australia	11526	ssRNA(+)	FALSE	FALSE	Culex annulirostris	162997	Culex annulirostris	Culex	Culicidae	Diptera	Insecta
MW556197.1	Togaviridae_27	Barmah Forest virus isolate ARBO318, complete genome	Togaviridae	Alphavirus	Barmah Forest virus	Australia	11550	ssRNA(+)	FALSE	FALSE	Ochlerotatus camptorhynchus	644619	Ochlerotatus camptorhynchus	Ochlerotatus	Culicidae	Diptera	Insecta
MW557660.1	Togaviridae_1	Chikungunya virus isolate MY/2020/3092151, complete genome	Togaviridae	Alphavirus	Chikungunya virus	Malaysia	11737	ssRNA(+)	FALSE	FALSE	Homo sapiens	9606	Homo sapiens	Homo	Hominidae	Primates	Mammalia
MW557661.1	Togaviridae_1	Chikungunya virus isolate MY/2020/3092435, nearly complete genome	Togaviridae	Alphavirus	Chikungunya virus	Malaysia	11716	ssRNA(+)	FALSE	FALSE	Homo sapiens	9606	Homo sapiens	Homo	Hominidae	Primates	Mammalia
MW656171.1	Togaviridae_1	Chikungunya virus isolate Gi_COL7624, complete genome	Togaviridae	Alphavirus	Chikungunya virus	Colombia	12027	ssRNA(+)	FALSE	FALSE	Homo sapiens	9606	Homo sapiens	Homo	Hominidae	Primates	Mammalia
MW809725.1	Togaviridae_34	Tonate virus isolate FG2011, complete genome	Togaviridae	Alphavirus	Tonate virus	French Guiana	11521	ssRNA(+)	FALSE	FALSE	Trachops cirrhosus	148073	Trachops cirrhosus	Trachops	Phyllostomidae	Chiroptera	Mammalia
MW835348.1	Togaviridae_27	Barmah Forest virus strain SW94401, complete genome	Togaviridae	Alphavirus	Barmah Forest virus	Australia	11468	ssRNA(+)	FALSE	FALSE	Ochlerotatus camptorhynchus	644619	Ochlerotatus camptorhynchus	Ochlerotatus	Culicidae	Diptera	Insecta
MW835349.1	Togaviridae_27	Barmah Forest virus strain SW94245, complete genome	Togaviridae	Alphavirus	Barmah Forest virus	Australia	11500	ssRNA(+)	FALSE	FALSE	Ochlerotatus camptorhynchus	644619	Ochlerotatus camptorhynchus	Ochlerotatus	Culicidae	Diptera	Insecta
MW835350.1	Togaviridae_27	Barmah Forest virus strain SW94093, complete genome	Togaviridae	Alphavirus	Barmah Forest virus	Australia	11535	ssRNA(+)	FALSE	FALSE	Ochlerotatus camptorhynchus	644619	Ochlerotatus camptorhynchus	Ochlerotatus	Culicidae	Diptera	Insecta
MW888848.1	Togaviridae_35	Aura virus strain BeAr 10315, complete genome	Togaviridae	Alphavirus	Aura virus	Brazil	11847	ssRNA(+)	FALSE	FALSE	Homo sapiens	9606	Homo sapiens	Homo	Hominidae	Primates	Mammalia
MZ357111.1	Togaviridae_2	MAG: Getah virus isolate GETV/SCrph328/2018 genomic sequence	Togaviridae	Alphavirus	Getah virus	China	11641	ssRNA(+)	FALSE	FALSE	Ailurus fulgens	9649	Ailurus fulgens	Ailurus	Ailuridae	Carnivora	Mammalia
MZ357112.1	Togaviridae_2	MAG: Getah virus isolate GETV/SCrph129/2020 genomic sequence	Togaviridae	Alphavirus	Getah virus	China	11359	ssRNA(+)	FALSE	FALSE	Ailurus fulgens	9649	Ailurus fulgens	Ailurus	Ailuridae	Carnivora	Mammalia
MZ388464.1	Togaviridae_2	Getah virus isolate GETV-XJ-2019-07, complete genome	Togaviridae	Alphavirus	Getah virus	China	11689	ssRNA(+)	FALSE	FALSE	Equus caballus	9796	Equus caballus	Equus	Equidae	Perissodactyla	Mammalia
MZ389692.1	Togaviridae_4	Madariaga virus strain MADV/Equus caballus/BRA/165/2019, complete genome	Togaviridae	Alphavirus	Madariaga virus	Brazil	11605	ssRNA(+)	FALSE	FALSE	Equus caballus	9796	Equus caballus	Equus	Equidae	Perissodactyla	Mammalia
MZ389693.1	Togaviridae_4	Madariaga virus strain MADV/Equus caballus/BRA/164/2019, complete genome	Togaviridae	Alphavirus	Madariaga virus	Brazil	11605	ssRNA(+)	FALSE	FALSE	Equus caballus	9796	Equus caballus	Equus	Equidae	Perissodactyla	Mammalia
MZ399798.1	Togaviridae_13	Venezuelan equine encephalitis virus strain TC-83, complete genome	Togaviridae	Alphavirus	Venezuelan equine encephalitis virus	USA	11446	ssRNA(+)	FALSE	FALSE	Homo sapiens	9606	Homo sapiens	Homo	Hominidae	Primates	Mammalia
MZ443813.1	Togaviridae_1	Chikungunya virus isolate BKK15501, complete genome	Togaviridae	Alphavirus	Chikungunya virus	Thailand	11772	ssRNA(+)	FALSE	FALSE	Aedes aegypti	7159	Aedes aegypti	Aedes	Culicidae	Diptera	Insecta
MZ443814.1	Togaviridae_1	Chikungunya virus isolate BKK15507, complete genome	Togaviridae	Alphavirus	Chikungunya virus	Thailand	11772	ssRNA(+)	FALSE	FALSE	Aedes aegypti	7159	Aedes aegypti	Aedes	Culicidae	Diptera	Insecta
MZ443815.1	Togaviridae_1	Chikungunya virus isolate BKK15511, complete genome	Togaviridae	Alphavirus	Chikungunya virus	Thailand	11772	ssRNA(+)	FALSE	FALSE	Aedes aegypti	7159	Aedes aegypti	Aedes	Culicidae	Diptera	Insecta
MZ443816.1	Togaviridae_1	Chikungunya virus isolate BKK15514, complete genome	Togaviridae	Alphavirus	Chikungunya virus	Thailand	11772	ssRNA(+)	FALSE	FALSE	Aedes aegypti	7159	Aedes aegypti	Aedes	Culicidae	Diptera	Insecta
MZ703085.1	Togaviridae_1	Chikungunya virus isolate JM1, complete genome	Togaviridae	Alphavirus	Chikungunya virus	Brazil	11780	ssRNA(+)	FALSE	FALSE	Homo sapiens	9606	Homo sapiens	Homo	Hominidae	Primates	Mammalia
MZ736786.1	Togaviridae_2	Getah virus strain SD201910, complete genome	Togaviridae	Alphavirus	Getah virus	China	11677	ssRNA(+)	FALSE	FALSE	Sus scrofa	9823	Sus scrofa	Sus	Suidae	Artiodactyla	Mammalia
MZ736787.1	Togaviridae_2	Getah virus strain HuB201905, complete genome	Togaviridae	Alphavirus	Getah virus	China	11612	ssRNA(+)	FALSE	FALSE	Sus scrofa	9823	Sus scrofa	Sus	Suidae	Artiodactyla	Mammalia
MZ736788.1	Togaviridae_2	Getah virus strain FJ202005-2, complete genome	Togaviridae	Alphavirus	Getah virus	China	11361	ssRNA(+)	FALSE	FALSE	Sus scrofa	9823	Sus scrofa	Sus	Suidae	Artiodactyla	Mammalia
MZ736789.1	Togaviridae_2	Getah virus strain SX201809, complete genome	Togaviridae	Alphavirus	Getah virus	China	11360	ssRNA(+)	FALSE	FALSE	Sus scrofa	9823	Sus scrofa	Sus	Suidae	Artiodactyla	Mammalia
MZ736791.1	Togaviridae_2	Getah virus strain JS201809-2, complete genome	Togaviridae	Alphavirus	Getah virus	China	11319	ssRNA(+)	FALSE	FALSE	Sus scrofa	9823	Sus scrofa	Sus	Suidae	Artiodactyla	Mammalia
MZ736792.1	Togaviridae_2	Getah virus strain HeN201907, complete genome	Togaviridae	Alphavirus	Getah virus	China	11321	ssRNA(+)	FALSE	FALSE	Sus scrofa	9823	Sus scrofa	Sus	Suidae	Artiodactyla	Mammalia
MZ736793.1	Togaviridae_2	Getah virus strain HeB201707, complete genome	Togaviridae	Alphavirus	Getah virus	China	11617	ssRNA(+)	FALSE	FALSE	Sus scrofa	9823	Sus scrofa	Sus	Suidae	Artiodactyla	Mammalia
MZ736794.1	Togaviridae_2	Getah virus strain GX202005, complete genome	Togaviridae	Alphavirus	Getah virus	China	11581	ssRNA(+)	FALSE	FALSE	Sus scrofa	9823	Sus scrofa	Sus	Suidae	Artiodactyla	Mammalia
MZ736795.1	Togaviridae_2	Getah virus strain GX201909, complete genome	Togaviridae	Alphavirus	Getah virus	China	11320	ssRNA(+)	FALSE	FALSE	Sus scrofa	9823	Sus scrofa	Sus	Suidae	Artiodactyla	Mammalia
MZ736796.1	Togaviridae_2	Getah virus strain GX1, complete genome	Togaviridae	Alphavirus	Getah virus	China	11296	ssRNA(+)	FALSE	FALSE	Sus scrofa	9823	Sus scrofa	Sus	Suidae	Artiodactyla	Mammalia
MZ736797.1	Togaviridae_2	Getah virus strain GD201909, complete genome	Togaviridae	Alphavirus	Getah virus	China	11320	ssRNA(+)	FALSE	FALSE	Sus scrofa	9823	Sus scrofa	Sus	Suidae	Artiodactyla	Mammalia
MZ736798.1	Togaviridae_2	Getah virus strain GD201907-1, complete genome	Togaviridae	Alphavirus	Getah virus	China	11581	ssRNA(+)	FALSE	FALSE	Sus scrofa	9823	Sus scrofa	Sus	Suidae	Artiodactyla	Mammalia
MZ736799.1	Togaviridae_2	Getah virus strain FJ201807-1, complete genome	Togaviridae	Alphavirus	Getah virus	China	11320	ssRNA(+)	FALSE	FALSE	Sus scrofa	9823	Sus scrofa	Sus	Suidae	Artiodactyla	Mammalia
MZ736800.1	Togaviridae_2	Getah virus strain HeN2021, complete genome	Togaviridae	Alphavirus	Getah virus	China	11689	ssRNA(+)	FALSE	FALSE	Sus scrofa	9823	Sus scrofa	Sus	Suidae	Artiodactyla	Mammalia
MZ736801.1	Togaviridae_2	Getah virus strain HeN202009-2, complete genome	Togaviridae	Alphavirus	Getah virus	China	11689	ssRNA(+)	FALSE	FALSE	Sus scrofa	9823	Sus scrofa	Sus	Suidae	Artiodactyla	Mammalia
OK299098.1	Togaviridae_1	UNVERIFIED: Chikungunya virus isolate IND/2012/MUM/54 genomic sequence	Togaviridae	Alphavirus	Chikungunya virus	India	11771	ssRNA(+)	FALSE	FALSE	Homo sapiens	9606	Homo sapiens	Homo	Hominidae	Primates	Mammalia
OK316989.1	Togaviridae_1	Chikungunya virus clone 1156E4e, complete genome	Togaviridae	Alphavirus	Chikungunya virus	China	12018	ssRNA(+)	FALSE	FALSE	Homo sapiens	9606	Homo sapiens	Homo	Hominidae	Primates	Mammalia
OK316993.1	Togaviridae_1	Chikungunya virus clone 631C6h, complete genome	Togaviridae	Alphavirus	Chikungunya virus	China	12017	ssRNA(+)	FALSE	FALSE	Homo sapiens	9606	Homo sapiens	Homo	Hominidae	Primates	Mammalia
OK423758.1	Togaviridae_2	Getah virus strain SC202009, complete genome	Togaviridae	Alphavirus	Getah virus	China	11689	ssRNA(+)	FALSE	FALSE	Sus scrofa	9823	Sus scrofa	Sus	Suidae	Artiodactyla	Mammalia
OK562599.1	Togaviridae_1	Chikungunya virus isolate HGU, complete genome	Togaviridae	Alphavirus	Chikungunya virus	Brazil	11794	ssRNA(+)	FALSE	FALSE	Homo sapiens	9606	Homo sapiens	Homo	Hominidae	Primates	Mammalia
OK562600.1	Togaviridae_1	Chikungunya virus isolate Coxipo, complete genome	Togaviridae	Alphavirus	Chikungunya virus	Brazil	11848	ssRNA(+)	FALSE	FALSE	Homo sapiens	9606	Homo sapiens	Homo	Hominidae	Primates	Mammalia
OK562601.1	Togaviridae_1	Chikungunya virus isolate CH, complete genome	Togaviridae	Alphavirus	Chikungunya virus	Brazil	11776	ssRNA(+)	FALSE	FALSE	Homo sapiens	9606	Homo sapiens	Homo	Hominidae	Primates	Mammalia
OK644705.1	Togaviridae_9	Sindbis virus isolate P29 Algeria, complete genome	Togaviridae	Alphavirus	Sindbis virus	Algeria	11522	ssRNA(+)	FALSE	FALSE	Culex perexiguus	943103	Culex perexiguus	Culex	Culicidae	Diptera	Insecta
OL352731.1	Togaviridae_2	Getah virus isolate GETV-YL, complete genome	Togaviridae	Alphavirus	Getah virus	China	11689	ssRNA(+)	FALSE	FALSE	Sus scrofa	9823	Sus scrofa	Sus	Suidae	Artiodactyla	Mammalia
OL705486.1	Togaviridae_1	Chikungunya virus isolate 109-0320_L001, complete genome	Togaviridae	Alphavirus	Chikungunya virus	Cambodia	11799	ssRNA(+)	FALSE	FALSE	Homo sapiens	9606	Homo sapiens	Homo	Hominidae	Primates	Mammalia
OL741630.1	Togaviridae_1	Chikungunya virus isolate 109-0326_L001, complete genome	Togaviridae	Alphavirus	Chikungunya virus	Cambodia	11802	ssRNA(+)	FALSE	FALSE	Homo sapiens	9606	Homo sapiens	Homo	Hominidae	Primates	Mammalia
OL849990.1	Togaviridae_1	Chikungunya virus isolate 109-0406_L001, complete genome	Togaviridae	Alphavirus	Chikungunya virus	Cambodia	11606	ssRNA(+)	FALSE	FALSE	Homo sapiens	9606	Homo sapiens	Homo	Hominidae	Primates	Mammalia
OL849991.1	Togaviridae_1	Chikungunya virus isolate 109-0412_L001, complete genome	Togaviridae	Alphavirus	Chikungunya virus	Cambodia	11606	ssRNA(+)	FALSE	FALSE	Homo sapiens	9606	Homo sapiens	Homo	Hominidae	Primates	Mammalia
OL893105.1	Togaviridae_1	Chikungunya virus isolate 109-0422_L001, complete genome	Togaviridae	Alphavirus	Chikungunya virus	Cambodia	11780	ssRNA(+)	FALSE	FALSE	Homo sapiens	9606	Homo sapiens	Homo	Hominidae	Primates	Mammalia
OL893106.1	Togaviridae_1	Chikungunya virus isolate 109-0428_L001, complete genome	Togaviridae	Alphavirus	Chikungunya virus	Cambodia	11803	ssRNA(+)	FALSE	FALSE	Homo sapiens	9606	Homo sapiens	Homo	Hominidae	Primates	Mammalia
OL893107.1	Togaviridae_1	Chikungunya virus isolate 109-0438_L001, complete genome	Togaviridae	Alphavirus	Chikungunya virus	Cambodia	11778	ssRNA(+)	FALSE	FALSE	Homo sapiens	9606	Homo sapiens	Homo	Hominidae	Primates	Mammalia
OL898663.1	Togaviridae_1	Chikungunya virus strain CHKV_Brazil/SP/IAL/NS8298/2021, complete genome	Togaviridae	Alphavirus	Chikungunya virus	Brazil	11824	ssRNA(+)	FALSE	FALSE	Homo sapiens	9606	Homo sapiens	Homo	Hominidae	Primates	Mammalia
OL898664.1	Togaviridae_1	Chikungunya virus strain CHKV_Brazil/SP/IAL/NS8692/2021, complete genome	Togaviridae	Alphavirus	Chikungunya virus	Brazil	11678	ssRNA(+)	FALSE	FALSE	Homo sapiens	9606	Homo sapiens	Homo	Hominidae	Primates	Mammalia
OL898665.1	Togaviridae_1	Chikungunya virus strain CHKV_Brazil/SP/IAL/NS8799/2021, complete genome	Togaviridae	Alphavirus	Chikungunya virus	Brazil	11827	ssRNA(+)	FALSE	FALSE	Homo sapiens	9606	Homo sapiens	Homo	Hominidae	Primates	Mammalia
OL898666.1	Togaviridae_1	Chikungunya virus strain CHKV_Brazil/SP/IAL/NS8897/2021, complete genome	Togaviridae	Alphavirus	Chikungunya virus	Brazil	11675	ssRNA(+)	FALSE	FALSE	Homo sapiens	9606	Homo sapiens	Homo	Hominidae	Primates	Mammalia
OL898667.1	Togaviridae_1	Chikungunya virus strain CHKV_Brazil/SP/IAL/NS9096/2021, complete genome	Togaviridae	Alphavirus	Chikungunya virus	Brazil	11626	ssRNA(+)	FALSE	FALSE	Homo sapiens	9606	Homo sapiens	Homo	Hominidae	Primates	Mammalia
OL898668.1	Togaviridae_1	Chikungunya virus strain CHKV_Brazil/SP/IAL/45488/2021, complete genome	Togaviridae	Alphavirus	Chikungunya virus	Brazil	11675	ssRNA(+)	FALSE	FALSE	Homo sapiens	9606	Homo sapiens	Homo	Hominidae	Primates	Mammalia
OL898669.1	Togaviridae_1	Chikungunya virus strain CHKV_Brazil/SP/IAL/NS8432/2021, complete genome	Togaviridae	Alphavirus	Chikungunya virus	Brazil	11746	ssRNA(+)	FALSE	FALSE	Homo sapiens	9606	Homo sapiens	Homo	Hominidae	Primates	Mammalia
OL898670.1	Togaviridae_1	Chikungunya virus strain CHKV_Brazil/SP/IAL/NS8694/2021, complete genome	Togaviridae	Alphavirus	Chikungunya virus	Brazil	11821	ssRNA(+)	FALSE	FALSE	Homo sapiens	9606	Homo sapiens	Homo	Hominidae	Primates	Mammalia
OL898671.1	Togaviridae_1	Chikungunya virus strain CHKV_Brazil/SP/IAL/NS8883/2021, complete genome	Togaviridae	Alphavirus	Chikungunya virus	Brazil	11677	ssRNA(+)	FALSE	FALSE	Homo sapiens	9606	Homo sapiens	Homo	Hominidae	Primates	Mammalia
OL898673.1	Togaviridae_1	Chikungunya virus strain CHKV_Brazil/SP/IAL/NS9215/2021, complete genome	Togaviridae	Alphavirus	Chikungunya virus	Brazil	11635	ssRNA(+)	FALSE	FALSE	Homo sapiens	9606	Homo sapiens	Homo	Hominidae	Primates	Mammalia
OL898674.1	Togaviridae_1	Chikungunya virus strain CHKV_Brazil/SP/IAL/45725/2021, complete genome	Togaviridae	Alphavirus	Chikungunya virus	Brazil	11673	ssRNA(+)	FALSE	FALSE	Homo sapiens	9606	Homo sapiens	Homo	Hominidae	Primates	Mammalia
OL898675.1	Togaviridae_1	Chikungunya virus strain CHKV_Brazil/SP/IAL/NS8443/2021, complete genome	Togaviridae	Alphavirus	Chikungunya virus	Brazil	11751	ssRNA(+)	FALSE	FALSE	Homo sapiens	9606	Homo sapiens	Homo	Hominidae	Primates	Mammalia
OL898677.1	Togaviridae_1	Chikungunya virus strain CHKV_Brazil/SP/IAL/NS8885/2021, complete genome	Togaviridae	Alphavirus	Chikungunya virus	Brazil	11813	ssRNA(+)	FALSE	FALSE	Homo sapiens	9606	Homo sapiens	Homo	Hominidae	Primates	Mammalia
OL898678.1	Togaviridae_1	Chikungunya virus strain CHKV_Brazil/SP/IAL/NS8981/2021, complete genome	Togaviridae	Alphavirus	Chikungunya virus	Brazil	11651	ssRNA(+)	FALSE	FALSE	Homo sapiens	9606	Homo sapiens	Homo	Hominidae	Primates	Mammalia
OL898679.1	Togaviridae_1	Chikungunya virus strain CHKV_Brazil/SP/IAL/NS9638/2021, complete genome	Togaviridae	Alphavirus	Chikungunya virus	Brazil	11682	ssRNA(+)	FALSE	FALSE	Homo sapiens	9606	Homo sapiens	Homo	Hominidae	Primates	Mammalia
OL898680.1	Togaviridae_1	Chikungunya virus strain CHKV_Brazil/SP/IAL/NS9285/2021, complete genome	Togaviridae	Alphavirus	Chikungunya virus	Brazil	11726	ssRNA(+)	FALSE	FALSE	Homo sapiens	9606	Homo sapiens	Homo	Hominidae	Primates	Mammalia
OL898681.1	Togaviridae_1	Chikungunya virus strain CHKV_Brazil/SP/IAL/45801/2021, complete genome	Togaviridae	Alphavirus	Chikungunya virus	Brazil	11729	ssRNA(+)	FALSE	FALSE	Homo sapiens	9606	Homo sapiens	Homo	Hominidae	Primates	Mammalia
OL898682.1	Togaviridae_1	Chikungunya virus strain CHKV_Brazil/SP/IAL/NS8490/2021, complete genome	Togaviridae	Alphavirus	Chikungunya virus	Brazil	11721	ssRNA(+)	FALSE	FALSE	Homo sapiens	9606	Homo sapiens	Homo	Hominidae	Primates	Mammalia
OL898684.1	Togaviridae_1	Chikungunya virus strain CHKV_Brazil/SP/IAL/NS8889/2021, complete genome	Togaviridae	Alphavirus	Chikungunya virus	Brazil	11784	ssRNA(+)	FALSE	FALSE	Homo sapiens	9606	Homo sapiens	Homo	Hominidae	Primates	Mammalia
OL898686.1	Togaviridae_1	Chikungunya virus strain CHKV_Brazil/SP/IAL/NS9454R/2021, complete genome	Togaviridae	Alphavirus	Chikungunya virus	Brazil	11682	ssRNA(+)	FALSE	FALSE	Homo sapiens	9606	Homo sapiens	Homo	Hominidae	Primates	Mammalia
OL898687.1	Togaviridae_1	Chikungunya virus strain CHKV_Brazil/SP/IAL/NS9654/2021, complete genome	Togaviridae	Alphavirus	Chikungunya virus	Brazil	11741	ssRNA(+)	FALSE	FALSE	Homo sapiens	9606	Homo sapiens	Homo	Hominidae	Primates	Mammalia
OL898688.1	Togaviridae_1	Chikungunya virus strain CHKV_Brazil/SP/IAL/46186/2021, complete genome	Togaviridae	Alphavirus	Chikungunya virus	Brazil	11744	ssRNA(+)	FALSE	FALSE	Homo sapiens	9606	Homo sapiens	Homo	Hominidae	Primates	Mammalia
OL898689.1	Togaviridae_1	Chikungunya virus strain CHKV_Brazil/SP/IAL/NS8526/2021, complete genome	Togaviridae	Alphavirus	Chikungunya virus	Brazil	11790	ssRNA(+)	FALSE	FALSE	Homo sapiens	9606	Homo sapiens	Homo	Hominidae	Primates	Mammalia
OL898690.1	Togaviridae_1	Chikungunya virus strain CHKV_Brazil/SP/IAL/NS8780/2021, complete genome	Togaviridae	Alphavirus	Chikungunya virus	Brazil	11689	ssRNA(+)	FALSE	FALSE	Homo sapiens	9606	Homo sapiens	Homo	Hominidae	Primates	Mammalia
OL898691.1	Togaviridae_1	Chikungunya virus strain CHKV_Brazil/SP/IAL/NS8892/2021, complete genome	Togaviridae	Alphavirus	Chikungunya virus	Brazil	11675	ssRNA(+)	FALSE	FALSE	Homo sapiens	9606	Homo sapiens	Homo	Hominidae	Primates	Mammalia
OL898692.1	Togaviridae_1	Chikungunya virus strain CHKV_Brazil/SP/IAL/NS9068/2021, complete genome	Togaviridae	Alphavirus	Chikungunya virus	Brazil	11647	ssRNA(+)	FALSE	FALSE	Homo sapiens	9606	Homo sapiens	Homo	Hominidae	Primates	Mammalia
OL898694.1	Togaviridae_1	Chikungunya virus strain CHKV_Brazil/SP/IAL/NS9915/2021, complete genome	Togaviridae	Alphavirus	Chikungunya virus	Brazil	11772	ssRNA(+)	FALSE	FALSE	Homo sapiens	9606	Homo sapiens	Homo	Hominidae	Primates	Mammalia
OL898695.1	Togaviridae_1	Chikungunya virus strain CHKV_Brazil/SP/IAL/46454/2021, complete genome	Togaviridae	Alphavirus	Chikungunya virus	Brazil	11782	ssRNA(+)	FALSE	FALSE	Homo sapiens	9606	Homo sapiens	Homo	Hominidae	Primates	Mammalia
OL898696.1	Togaviridae_1	Chikungunya virus strain CHKV_Brazil/SP/IAL/NS8639/2021, complete genome	Togaviridae	Alphavirus	Chikungunya virus	Brazil	11722	ssRNA(+)	FALSE	FALSE	Homo sapiens	9606	Homo sapiens	Homo	Hominidae	Primates	Mammalia
OL898697.1	Togaviridae_1	Chikungunya virus strain CHKV_Brazil/SP/IAL/NS8781/2021, complete genome	Togaviridae	Alphavirus	Chikungunya virus	Brazil	11826	ssRNA(+)	FALSE	FALSE	Homo sapiens	9606	Homo sapiens	Homo	Hominidae	Primates	Mammalia
OL898701.1	Togaviridae_1	Chikungunya virus strain CHKV_Brazil/SP/IAL/NS10068/2021, complete genome	Togaviridae	Alphavirus	Chikungunya virus	Brazil	11759	ssRNA(+)	FALSE	FALSE	Homo sapiens	9606	Homo sapiens	Homo	Hominidae	Primates	Mammalia
OL898702.1	Togaviridae_1	Chikungunya virus strain CHKV_Brazil/SP/IAL/46585/2021, complete genome	Togaviridae	Alphavirus	Chikungunya virus	Brazil	11813	ssRNA(+)	FALSE	FALSE	Homo sapiens	9606	Homo sapiens	Homo	Hominidae	Primates	Mammalia
OL898703.1	Togaviridae_1	Chikungunya virus strain CHKV_Brazil/SP/IAL/NS9460/2021, complete genome	Togaviridae	Alphavirus	Chikungunya virus	Brazil	11682	ssRNA(+)	FALSE	FALSE	Homo sapiens	9606	Homo sapiens	Homo	Hominidae	Primates	Mammalia
OL898709.1	Togaviridae_1	Chikungunya virus strain CHKV_Brazil/SP/IAL/46633/2021, complete genome	Togaviridae	Alphavirus	Chikungunya virus	Brazil	11734	ssRNA(+)	FALSE	FALSE	Homo sapiens	9606	Homo sapiens	Homo	Hominidae	Primates	Mammalia
OL898711.1	Togaviridae_1	Chikungunya virus strain CHKV_Brazil/SP/IAL/NS8798/2021, complete genome	Togaviridae	Alphavirus	Chikungunya virus	Brazil	11767	ssRNA(+)	FALSE	FALSE	Homo sapiens	9606	Homo sapiens	Homo	Hominidae	Primates	Mammalia
OL898712.1	Togaviridae_1	Chikungunya virus strain CHKV_Brazil/SP/IAL/NS9092/2021, complete genome	Togaviridae	Alphavirus	Chikungunya virus	Brazil	11727	ssRNA(+)	FALSE	FALSE	Homo sapiens	9606	Homo sapiens	Homo	Hominidae	Primates	Mammalia
OL898713.1	Togaviridae_1	Chikungunya virus strain CHKV_Brazil/SP/IAL/NS9672/2021, complete genome	Togaviridae	Alphavirus	Chikungunya virus	Brazil	11669	ssRNA(+)	FALSE	FALSE	Homo sapiens	9606	Homo sapiens	Homo	Hominidae	Primates	Mammalia
OL898714.1	Togaviridae_1	Chikungunya virus strain CHKV_Brazil/SP/IAL/45326/2021, complete genome	Togaviridae	Alphavirus	Chikungunya virus	Brazil	11794	ssRNA(+)	FALSE	FALSE	Homo sapiens	9606	Homo sapiens	Homo	Hominidae	Primates	Mammalia
OL898715.1	Togaviridae_1	Chikungunya virus strain CHKV_Brazil/SP/IAL/46894/2021, complete genome	Togaviridae	Alphavirus	Chikungunya virus	Brazil	11675	ssRNA(+)	FALSE	FALSE	Homo sapiens	9606	Homo sapiens	Homo	Hominidae	Primates	Mammalia
OL943983.1	Togaviridae_9	Sindbis virus isolate GAU14MP070/SA, complete genome	Togaviridae	Alphavirus	Sindbis virus	South Africa	11367	ssRNA(+)	FALSE	FALSE	Culex univittatus	420550	Culex univittatus	Culex	Culicidae	Diptera	Insecta
OL943985.1	Togaviridae_9	Sindbis virus isolate MAR14MP222/SA, complete genome	Togaviridae	Alphavirus	Sindbis virus	South Africa	11367	ssRNA(+)	FALSE	FALSE	Culex univittatus	420550	Culex univittatus	Culex	Culicidae	Diptera	Insecta
OL943986.1	Togaviridae_9	Sindbis virus isolate KYA14MP134/SA, complete genome	Togaviridae	Alphavirus	Sindbis virus	South Africa	11367	ssRNA(+)	FALSE	FALSE	Culex univittatus	420550	Culex univittatus	Culex	Culicidae	Diptera	Insecta
OL979153.1	Togaviridae_1	Chikungunya virus isolate 109-0507Sera_L1, complete genome	Togaviridae	Alphavirus	Chikungunya virus	Cambodia	11803	ssRNA(+)	FALSE	FALSE	Homo sapiens	9606	Homo sapiens	Homo	Hominidae	Primates	Mammalia
OL979154.1	Togaviridae_1	Chikungunya virus isolate 109-0482S_L1_1, complete genome	Togaviridae	Alphavirus	Chikungunya virus	Cambodia	11767	ssRNA(+)	FALSE	FALSE	Homo sapiens	9606	Homo sapiens	Homo	Hominidae	Primates	Mammalia
OL979155.1	Togaviridae_1	Chikungunya virus isolate 109-0460S_L1_1, complete genome	Togaviridae	Alphavirus	Chikungunya virus	Cambodia	11803	ssRNA(+)	FALSE	FALSE	Homo sapiens	9606	Homo sapiens	Homo	Hominidae	Primates	Mammalia
OL979156.1	Togaviridae_1	Chikungunya virus isolate 109-0456_L001, complete genome	Togaviridae	Alphavirus	Chikungunya virus	Cambodia	11773	ssRNA(+)	FALSE	FALSE	Homo sapiens	9606	Homo sapiens	Homo	Hominidae	Primates	Mammalia
OL979157.1	Togaviridae_1	Chikungunya virus isolate 109-0449merged, complete genome	Togaviridae	Alphavirus	Chikungunya virus	Cambodia	11779	ssRNA(+)	FALSE	FALSE	Homo sapiens	9606	Homo sapiens	Homo	Hominidae	Primates	Mammalia
OL999091.1	Togaviridae_1	Chikungunya virus isolate 109-0510Sera_L1, complete genome	Togaviridae	Alphavirus	Chikungunya virus	Cambodia	11769	ssRNA(+)	FALSE	FALSE	Homo sapiens	9606	Homo sapiens	Homo	Hominidae	Primates	Mammalia
OL999092.1	Togaviridae_1	Chikungunya virus isolate 109-0575Sera_L1, complete genome	Togaviridae	Alphavirus	Chikungunya virus	Cambodia	11606	ssRNA(+)	FALSE	FALSE	Homo sapiens	9606	Homo sapiens	Homo	Hominidae	Primates	Mammalia
OL999093.1	Togaviridae_1	Chikungunya virus isolate 109-0588S_L1_1, complete genome	Togaviridae	Alphavirus	Chikungunya virus	Cambodia	11805	ssRNA(+)	FALSE	FALSE	Homo sapiens	9606	Homo sapiens	Homo	Hominidae	Primates	Mammalia
OL999094.1	Togaviridae_1	Chikungunya virus isolate 109-0608S_L1_1, complete genome	Togaviridae	Alphavirus	Chikungunya virus	Cambodia	11606	ssRNA(+)	FALSE	FALSE	Homo sapiens	9606	Homo sapiens	Homo	Hominidae	Primates	Mammalia
OL999095.1	Togaviridae_1	Chikungunya virus isolate 109-0685S_L1, complete genome	Togaviridae	Alphavirus	Chikungunya virus	Cambodia	11785	ssRNA(+)	FALSE	FALSE	Homo sapiens	9606	Homo sapiens	Homo	Hominidae	Primates	Mammalia
OM179803.1	Togaviridae_9	Sindbis virus isolate K512, complete genome	Togaviridae	Alphavirus	Sindbis virus	Kenya	11523	ssRNA(+)	FALSE	FALSE	Mansonia uniformis	308735	Mansonia uniformis	Mansonia	Culicidae	Diptera	Insecta
OM363683.1	Togaviridae_2	Getah virus isolate BJ0304, complete genome	Togaviridae	Alphavirus	Getah virus	China	11689	ssRNA(+)	FALSE	FALSE	Sus scrofa	9823	Sus scrofa	Sus	Suidae	Artiodactyla	Mammalia
ON003414.1	Togaviridae_23	Sindbis virus isolate LMP_B, complete genome	Togaviridae	Alphavirus	Sindbis virus	Brazil	11690	ssRNA(+)	FALSE	FALSE
ON003415.1	Togaviridae_23	Sindbis virus isolate LMP_A, complete genome	Togaviridae	Alphavirus	Sindbis virus	Brazil	11631	ssRNA(+)	FALSE	FALSE
ON142068.1	Togaviridae_1	UNVERIFIED: Chikungunya virus isolate VolunteerID2_Arbobios_D0_Control sequence	Togaviridae	Alphavirus	Chikungunya virus	Brazil	11803	ssRNA(+)	FALSE	FALSE	Homo sapiens	9606	Homo sapiens	Homo	Hominidae	Primates	Mammalia
ON142069.1	Togaviridae_1	UNVERIFIED: Chikungunya virus isolate VolunteerID78_Arbobios_D0_Control sequence	Togaviridae	Alphavirus	Chikungunya virus	Brazil	11767	ssRNA(+)	FALSE	FALSE	Homo sapiens	9606	Homo sapiens	Homo	Hominidae	Primates	Mammalia
ON142070.1	Togaviridae_1	UNVERIFIED: Chikungunya virus isolate VolunteerID164_Arbobios_D0_Chronic sequence	Togaviridae	Alphavirus	Chikungunya virus	Brazil	11769	ssRNA(+)	FALSE	FALSE	Homo sapiens	9606	Homo sapiens	Homo	Hominidae	Primates	Mammalia
ON142071.1	Togaviridae_1	UNVERIFIED: Chikungunya virus isolate VolunteerID80_Arbobios_D0_Control sequence	Togaviridae	Alphavirus	Chikungunya virus	Brazil	11808	ssRNA(+)	FALSE	FALSE	Homo sapiens	9606	Homo sapiens	Homo	Hominidae	Primates	Mammalia
ON142072.1	Togaviridae_1	UNVERIFIED: Chikungunya virus isolate VolunteerID43_Arbobios_D0_Control sequence	Togaviridae	Alphavirus	Chikungunya virus	Brazil	11805	ssRNA(+)	FALSE	FALSE	Homo sapiens	9606	Homo sapiens	Homo	Hominidae	Primates	Mammalia
ON142073.1	Togaviridae_1	UNVERIFIED: Chikungunya virus isolate VolunteerID18_Arbobios_D0_Chronic sequence	Togaviridae	Alphavirus	Chikungunya virus	Brazil	11789	ssRNA(+)	FALSE	FALSE	Homo sapiens	9606	Homo sapiens	Homo	Hominidae	Primates	Mammalia
ON142074.1	Togaviridae_1	UNVERIFIED: Chikungunya virus isolate VolunteerID12_Arbobios_D0_Chronic sequence	Togaviridae	Alphavirus	Chikungunya virus	Brazil	11772	ssRNA(+)	FALSE	FALSE	Homo sapiens	9606	Homo sapiens	Homo	Hominidae	Primates	Mammalia
ON142075.1	Togaviridae_1	UNVERIFIED: Chikungunya virus isolate VolunteerID72_Arbobios_D0_Control sequence	Togaviridae	Alphavirus	Chikungunya virus	Brazil	11755	ssRNA(+)	FALSE	FALSE	Homo sapiens	9606	Homo sapiens	Homo	Hominidae	Primates	Mammalia
ON142078.1	Togaviridae_1	UNVERIFIED: Chikungunya virus isolate VolunteerID33_Arbobios_DO_Chronic sequence	Togaviridae	Alphavirus	Chikungunya virus	Brazil	11800	ssRNA(+)	FALSE	FALSE	Homo sapiens	9606	Homo sapiens	Homo	Hominidae	Primates	Mammalia
ON142080.1	Togaviridae_1	UNVERIFIED: Chikungunya virus isolate VolunteerID70_Arbobios_DO_Chronic sequence	Togaviridae	Alphavirus	Chikungunya virus	Brazil	11797	ssRNA(+)	FALSE	FALSE	Homo sapiens	9606	Homo sapiens	Homo	Hominidae	Primates	Mammalia
ON142081.1	Togaviridae_1	UNVERIFIED: Chikungunya virus isolate VolunteerID65_Arbobios_DO_Chronic sequence	Togaviridae	Alphavirus	Chikungunya virus	Brazil	11795	ssRNA(+)	FALSE	FALSE	Homo sapiens	9606	Homo sapiens	Homo	Hominidae	Primates	Mammalia
ON142083.1	Togaviridae_1	UNVERIFIED: Chikungunya virus isolate VolunteerID138_Arbobios_DO_Control sequence	Togaviridae	Alphavirus	Chikungunya virus	Brazil	11767	ssRNA(+)	FALSE	FALSE	Homo sapiens	9606	Homo sapiens	Homo	Hominidae	Primates	Mammalia
ON142084.1	Togaviridae_1	UNVERIFIED: Chikungunya virus isolate VolunteerID154_Arbobios_DO_Control sequence	Togaviridae	Alphavirus	Chikungunya virus	Brazil	11765	ssRNA(+)	FALSE	FALSE	Homo sapiens	9606	Homo sapiens	Homo	Hominidae	Primates	Mammalia
ON142086.1	Togaviridae_1	UNVERIFIED: Chikungunya virus isolate VolunteerID139_Arbobios_DO_Control sequence	Togaviridae	Alphavirus	Chikungunya virus	Brazil	11764	ssRNA(+)	FALSE	FALSE	Homo sapiens	9606	Homo sapiens	Homo	Hominidae	Primates	Mammalia
ON142088.1	Togaviridae_1	UNVERIFIED: Chikungunya virus isolate VolunteerID54_Arbobios_DO_Chronic sequence	Togaviridae	Alphavirus	Chikungunya virus	Brazil	11753	ssRNA(+)	FALSE	FALSE	Homo sapiens	9606	Homo sapiens	Homo	Hominidae	Primates	Mammalia
ON142089.1	Togaviridae_1	UNVERIFIED: Chikungunya virus isolate VolunteerID50_Arbobios_DO_Chronic sequence	Togaviridae	Alphavirus	Chikungunya virus	Brazil	11665	ssRNA(+)	FALSE	FALSE	Homo sapiens	9606	Homo sapiens	Homo	Hominidae	Primates	Mammalia
ON204004.1	Togaviridae_1	UNVERIFIED: Chikungunya virus isolate virome_alagoas_chick sequence	Togaviridae	Alphavirus	Chikungunya virus	Brazil	11314	ssRNA(+)	FALSE	FALSE	Homo sapiens	9606	Homo sapiens	Homo	Hominidae	Primates	Mammalia
ON262791.1	Togaviridae_1	Chikungunya virus isolate SK003/12, complete genome	Togaviridae	Alphavirus	Chikungunya virus	Thailand	11618	ssRNA(+)	FALSE	FALSE	Homo sapiens	9606	Homo sapiens	Homo	Hominidae	Primates	Mammalia
ON262793.1	Togaviridae_1	Chikungunya virus isolate SK2738/19, complete genome	Togaviridae	Alphavirus	Chikungunya virus	Thailand	11803	ssRNA(+)	FALSE	FALSE	Homo sapiens	9606	Homo sapiens	Homo	Hominidae	Primates	Mammalia
ON262794.1	Togaviridae_1	Chikungunya virus isolate SK2740/19, complete genome	Togaviridae	Alphavirus	Chikungunya virus	Thailand	11803	ssRNA(+)	FALSE	FALSE	Homo sapiens	9606	Homo sapiens	Homo	Hominidae	Primates	Mammalia
ON262795.1	Togaviridae_1	Chikungunya virus isolate SK2762/19, complete genome	Togaviridae	Alphavirus	Chikungunya virus	Thailand	11803	ssRNA(+)	FALSE	FALSE	Homo sapiens	9606	Homo sapiens	Homo	Hominidae	Primates	Mammalia
ON262796.1	Togaviridae_1	Chikungunya virus isolate SK2766/19, complete genome	Togaviridae	Alphavirus	Chikungunya virus	Thailand	11803	ssRNA(+)	FALSE	FALSE	Homo sapiens	9606	Homo sapiens	Homo	Hominidae	Primates	Mammalia
ON595759.1	Togaviridae_21	Onyong-nyong virus isolate UVRI0804, complete genome	Togaviridae	Alphavirus	Onyong-nyong virus	Uganda	11807	ssRNA(+)	FALSE	FALSE	Homo sapiens	9606	Homo sapiens	Homo	Hominidae	Primates	Mammalia
ON838556.1	Togaviridae_1	Chikungunya virus isolate DEHU_2022_M4_WGS, complete genome	Togaviridae	Alphavirus	Chikungunya virus	India	11752	ssRNA(+)	FALSE	FALSE	Aedes aegypti	7159	Aedes aegypti	Aedes	Culicidae	Diptera	Insecta
ON887079.1	Togaviridae_1	Chikungunya virus isolate DEHU_2022_M1_WGS, complete genome	Togaviridae	Alphavirus	Chikungunya virus	India	11755	ssRNA(+)	FALSE	FALSE	Aedes aegypti	7159	Aedes aegypti	Aedes	Culicidae	Diptera	Insecta
ON887080.1	Togaviridae_1	Chikungunya virus isolate DEHU_2022_M6_WGS, complete genome	Togaviridae	Alphavirus	Chikungunya virus	India	11754	ssRNA(+)	FALSE	FALSE	Aedes aegypti	7159	Aedes aegypti	Aedes	Culicidae	Diptera	Insecta
OP004827.1	Togaviridae_2	Getah virus strain SC202010, complete genome	Togaviridae	Alphavirus	Getah virus	China	11689	ssRNA(+)	FALSE	FALSE	Sus scrofa	9823	Sus scrofa	Sus	Suidae	Artiodactyla	Mammalia
OP004828.1	Togaviridae_2	Getah virus strain SCZY202010, complete genome	Togaviridae	Alphavirus	Getah virus	China	11689	ssRNA(+)	FALSE	FALSE	Sus scrofa	9823	Sus scrofa	Sus	Suidae	Artiodactyla	Mammalia
OP312945.1	Togaviridae_1	UNVERIFIED: Chikungunya virus isolate LVMRJ097 genomic sequence, sequence	Togaviridae	Alphavirus	Chikungunya virus	Brazil	11792	ssRNA(+)	FALSE	FALSE	Homo sapiens	9606	Homo sapiens	Homo	Hominidae	Primates	Mammalia
OP593308.1	Togaviridae_2	Getah virus strain Rbsq202206, complete genome	Togaviridae	Alphavirus	Getah virus	China	11689	ssRNA(+)	FALSE	FALSE
OP615961.1	Togaviridae_1	Chikungunya virus isolate CHIKV1, complete genome	Togaviridae	Alphavirus	Chikungunya virus	Argentina	11980	ssRNA(+)	FALSE	FALSE	Homo sapiens	9606	Homo sapiens	Homo	Hominidae	Primates	Mammalia
OP615962.1	Togaviridae_1	Chikungunya virus isolate CHIKV2, complete genome	Togaviridae	Alphavirus	Chikungunya virus	Argentina	11991	ssRNA(+)	FALSE	FALSE	Homo sapiens	9606	Homo sapiens	Homo	Hominidae	Primates	Mammalia
OP615963.1	Togaviridae_1	Chikungunya virus isolate CHIKV3, complete genome	Togaviridae	Alphavirus	Chikungunya virus	Argentina	11659	ssRNA(+)	FALSE	FALSE	Homo sapiens	9606	Homo sapiens	Homo	Hominidae	Primates	Mammalia
OP628214.1	Togaviridae_17	Mayaro virus isolate BR-18, complete genome	Togaviridae	Alphavirus	Mayaro virus	Brazil	11411	ssRNA(+)	FALSE	FALSE	Homo sapiens	9606	Homo sapiens	Homo	Hominidae	Primates	Mammalia
OQ095370.1	Togaviridae_5	Highlands J virus isolate NCJ5-6X, complete genome	Togaviridae	Alphavirus	Highlands J virus	USA	11526	ssRNA(+)	FALSE	FALSE	Culicidae	7157			Culicidae	Diptera	Insecta
OQ184109.1	Togaviridae_18	UNVERIFIED: Eastern equine encephalitis virus strain EEEV_MEXTAM2022, complete genome	Togaviridae	Alphavirus	Eastern equine encephalitis virus	Mexico	11645	ssRNA(+)	FALSE	FALSE	Equus caballus	9796	Equus caballus	Equus	Equidae	Perissodactyla	Mammalia
OQ184867.1	Togaviridae_7	Western equine encephalitis virus isolate R7973, complete genome	Togaviridae	Alphavirus	Western equine encephalitis virus	USA	11485	ssRNA(+)	FALSE	FALSE	Homo sapiens	9606	Homo sapiens	Homo	Hominidae	Primates	Mammalia
OQ709265.1	Togaviridae_18	MAG: Eastern equine encephalitis virus isolate EEEV_PatientA-B-1938-MA genomic sequence	Togaviridae	Alphavirus	Eastern equine encephalitis virus	USA	11606	ssRNA(+)	FALSE	FALSE	Homo sapiens	9606	Homo sapiens	Homo	Hominidae	Primates	Mammalia
OQ709266.1	Togaviridae_18	MAG: Eastern equine encephalitis virus isolate EEEV_PatientB-FL-MA-2004 genomic sequence	Togaviridae	Alphavirus	Eastern equine encephalitis virus	USA	11626	ssRNA(+)	FALSE	FALSE	Homo sapiens	9606	Homo sapiens	Homo	Hominidae	Primates	Mammalia
OQ709268.1	Togaviridae_18	MAG: Eastern equine encephalitis virus isolate EEEV_PatientB-SC-2004-MA genomic sequence	Togaviridae	Alphavirus	Eastern equine encephalitis virus	USA	11596	ssRNA(+)	FALSE	FALSE	Homo sapiens	9606	Homo sapiens	Homo	Hominidae	Primates	Mammalia
OQ709271.1	Togaviridae_18	MAG: Eastern equine encephalitis virus isolate EEEV_PatientC-T-2005-MA genomic sequence	Togaviridae	Alphavirus	Eastern equine encephalitis virus	USA	11620	ssRNA(+)	FALSE	FALSE	Homo sapiens	9606	Homo sapiens	Homo	Hominidae	Primates	Mammalia
OQ709272.1	Togaviridae_18	MAG: Eastern equine encephalitis virus isolate EEEV_PatientD-FL-2012-MA genomic sequence	Togaviridae	Alphavirus	Eastern equine encephalitis virus	USA	11627	ssRNA(+)	FALSE	FALSE	Homo sapiens	9606	Homo sapiens	Homo	Hominidae	Primates	Mammalia
OQ709276.1	Togaviridae_18	MAG: Eastern equine encephalitis virus isolate EEEV_PatientE-FL-MA-2019 genomic sequence	Togaviridae	Alphavirus	Eastern equine encephalitis virus	USA	11586	ssRNA(+)	FALSE	FALSE	Homo sapiens	9606	Homo sapiens	Homo	Hominidae	Primates	Mammalia
OQ709280.1	Togaviridae_18	MAG: Eastern equine encephalitis virus isolate EEEV_PatientF-H-2020-MA genomic sequence	Togaviridae	Alphavirus	Eastern equine encephalitis virus	USA	11549	ssRNA(+)	FALSE	FALSE	Homo sapiens	9606	Homo sapiens	Homo	Hominidae	Primates	Mammalia
OQ863732.1	Togaviridae_2	Getah virus isolate GETV-JX-CHN-22-P7, complete genome	Togaviridae	Alphavirus	Getah virus	China	11689	ssRNA(+)	FALSE	FALSE	Sus scrofa	9823	Sus scrofa	Sus	Suidae	Artiodactyla	Mammalia
OQ968487.1	Togaviridae_2	Getah virus isolate GETV-JX-CHN-22, complete genome	Togaviridae	Alphavirus	Getah virus	China	11689	ssRNA(+)	FALSE	FALSE	Sus scrofa	9823	Sus scrofa	Sus	Suidae	Artiodactyla	Mammalia
AB361563.1	Papillomaviridae_1	Human papillomavirus type 57c DNA, complete genome	Papillomaviridae	Alphapapillomavirus	Alphapapillomavirus 4	Japan	7848	dsDNA	FALSE	FALSE
AB793779.1	Papillomaviridae_2	Human papillomavirus type 78 DNA, complete genome, isolate: z008	Papillomaviridae	Alphapapillomavirus	Alphapapillomavirus 2	Japan	7805	dsDNA	FALSE	FALSE	Homo sapiens	9606	Homo sapiens	Homo	Hominidae	Primates	Mammalia
EU796884.1	Papillomaviridae_3	Feline papillomavirus type 2 isolate Main Coon 2007, complete genome	Papillomaviridae	Dyothetapapillomavirus	Dyothetapapillomavirus 1	Germany	7899	dsDNA	FALSE	FALSE	Felis catus	9685	Felis catus	Felis	Felidae	Carnivora	Mammalia
EU918764.1	Papillomaviridae_4	Human papillomavirus type 16 isolate LZcc11-16, complete genome	Papillomaviridae	Alphapapillomavirus	Alphapapillomavirus 9	China	7904	dsDNA	FALSE	FALSE	Homo sapiens	9606	Homo sapiens	Homo	Hominidae	Primates	Mammalia
EU918765.1	Papillomaviridae_5	Human papillomavirus type 58 isolate LZcc86-58, complete genome	Papillomaviridae	Alphapapillomavirus	Alphapapillomavirus 9	China	7824	dsDNA	FALSE	FALSE	Homo sapiens	9606	Homo sapiens	Homo	Hominidae	Primates	Mammalia
EU918767.1	Papillomaviridae_6	Human papillomavirus type 59 isolate LZod68-59, complete genome	Papillomaviridae	Alphapapillomavirus	Alphapapillomavirus 7	China	7897	dsDNA	FALSE	FALSE	Homo sapiens	9606	Homo sapiens	Homo	Hominidae	Primates	Mammalia
EU918768.1	Papillomaviridae_7	Human papillomavirus type 11 isolate LZod45-11, complete genome	Papillomaviridae	Alphapapillomavirus	Alphapapillomavirus 10	China	7933	dsDNA	FALSE	FALSE	Homo sapiens	9606	Homo sapiens	Homo	Hominidae	Primates	Mammalia
FJ006723.1	Papillomaviridae_4	Human papillomavirus type 16, complete genome	Papillomaviridae	Alphapapillomavirus	Alphapapillomavirus 9	China	7963	dsDNA	FALSE	FALSE	Homo sapiens	9606	Homo sapiens	Homo	Hominidae	Primates	Mammalia
FJ379293.1	Papillomaviridae_8	European hedgehog papillomavirus, complete genome	Papillomaviridae	Dyoetapapillomavirus	Dyoetapapillomavirus 1	Germany	8256	dsDNA	FALSE	FALSE	Erinaceus europaeus	9365	Erinaceus europaeus	Erinaceus	Erinaceidae	Eulipotyphla	Mammalia
FJ610146.1	Papillomaviridae_4	Human papillomavirus type 16 strain CU1, complete genome	Papillomaviridae	Alphapapillomavirus	Alphapapillomavirus 9	Thailand	7906	dsDNA	FALSE	FALSE	Homo sapiens	9606	Homo sapiens	Homo	Hominidae	Primates	Mammalia
FJ796965.1	Papillomaviridae_12	Ovine papillomavirus type 3 isolate Sar1, complete genome	Papillomaviridae	Dyokappapapillomavirus	Dyokappapapillomavirus 1	Italy	7344	dsDNA	FALSE	FALSE	Ovis aries	9940	Ovis aries	Ovis	Bovidae	Artiodactyla	Mammalia
FJ804072.1	Papillomaviridae_13	Human papillomavirus type 116 strain HPV116, complete sequence	Papillomaviridae	Gammapapillomavirus	Gammapapillomavirus 9	USA	7184	dsDNA	FALSE	FALSE	Homo sapiens	9606	Homo sapiens	Homo	Hominidae	Primates	Mammalia
FJ947080.1	Papillomaviridae_14	Human papillomavirus type 115 isolate GC02, complete genome	Papillomaviridae	Betapapillomavirus	Betapapillomavirus 3	Argentina	7476	dsDNA	FALSE	FALSE	Homo sapiens	9606	Homo sapiens	Homo	Hominidae	Primates	Mammalia
GQ180114.1	Papillomaviridae_15	Rattus norvegicus papillomavirus 1 EES-2009, complete genome	Papillomaviridae	Pipapillomavirus	Pipapillomavirus 2	Germany	7378	dsDNA	FALSE	FALSE	Rattus norvegicus	10116	Rattus norvegicus	Rattus	Muridae	Rodentia	Mammalia
GQ180784.1	Papillomaviridae_16	Human papillomavirus type 18 isolate CU8, complete genome	Papillomaviridae	Alphapapillomavirus	Alphapapillomavirus 7	Thailand	7857	dsDNA	FALSE	FALSE	Homo sapiens	9606	Homo sapiens	Homo	Hominidae	Primates	Mammalia
GQ227670.1	Papillomaviridae_17	Macaca fascicularis papillomavirus type 11 isolate Mac1637, complete genome	Papillomaviridae	Alphapapillomavirus	Alphapapillomavirus 12	USA	8014	dsDNA	FALSE	FALSE	Macaca fascicularis	9541	Macaca fascicularis	Macaca	Cercopithecidae	Primates	Mammalia
GQ244463.1	Papillomaviridae_18	Human papillomavirus type 114, complete genome	Papillomaviridae	Alphapapillomavirus	Alphapapillomavirus 3	Sweden	8069	dsDNA	FALSE	FALSE	Homo sapiens	9606	Homo sapiens	Homo	Hominidae	Primates	Mammalia
GQ472847.1	Papillomaviridae_19	Human papillomavirus type 42 isolate TJ43-42, complete genome	Papillomaviridae	Alphapapillomavirus	Alphapapillomavirus 1	China	7920	dsDNA	FALSE	FALSE	Homo sapiens	9606	Homo sapiens	Homo	Hominidae	Primates	Mammalia
GQ472848.1	Papillomaviridae_20	Human papillomavirus type 52 isolate TJ49-52, complete genome	Papillomaviridae	Alphapapillomavirus	Alphapapillomavirus 9	China	7960	dsDNA	FALSE	FALSE	Homo sapiens	9606	Homo sapiens	Homo	Hominidae	Primates	Mammalia
GQ472849.1	Papillomaviridae_21	Human papillomavirus type 53 isolate TJ43-53, complete genome	Papillomaviridae	Alphapapillomavirus	Alphapapillomavirus 6	China	7863	dsDNA	FALSE	FALSE	Homo sapiens	9606	Homo sapiens	Homo	Hominidae	Primates	Mammalia
GQ472850.1	Papillomaviridae_5	Human papillomavirus type 58 isolate TJ18-58, complete genome	Papillomaviridae	Alphapapillomavirus	Alphapapillomavirus 9	China	7824	dsDNA	FALSE	FALSE	Homo sapiens	9606	Homo sapiens	Homo	Hominidae	Primates	Mammalia
GQ472851.1	Papillomaviridae_22	Human papillomavirus type 68 isolate TJ42-68, complete genome	Papillomaviridae	Alphapapillomavirus	Alphapapillomavirus 7	China	7830	dsDNA	FALSE	FALSE	Homo sapiens	9606	Homo sapiens	Homo	Hominidae	Primates	Mammalia
GU117620.1	Papillomaviridae_23	Delphinus delphis papillomavirus, complete genome	Papillomaviridae	Upsilonpapillomavirus	Upsilonpapillomavirus 1	United Kingdom	7852	dsDNA	FALSE	FALSE	Delphinus delphis	9728	Delphinus delphis	Delphinus	Delphinidae	Artiodactyla	Mammalia
GU117621.1	Papillomaviridae_24	Phocoena phocoena papillomavirus 1, complete genome	Papillomaviridae	Omikronpapillomavirus	Omikronpapillomavirus 1	United Kingdom	7596	dsDNA	FALSE	FALSE	Phocoena phocoena	9742	Phocoena phocoena	Phocoena	Phocoenidae	Artiodactyla	Mammalia
GU117622.1	Papillomaviridae_25	Phocoena phocoena papillomavirus 2, complete genome	Papillomaviridae	Upsilonpapillomavirus	Upsilonpapillomavirus 3	United Kingdom	7635	dsDNA	FALSE	FALSE	Phocoena phocoena	9742	Phocoena phocoena	Phocoena	Phocoenidae	Artiodactyla	Mammalia
GU117623.1	Papillomaviridae_26	Phocoena phocoena papillomavirus 4, complete genome	Papillomaviridae	Dyopipapillomavirus	Dyopipapillomavirus 1	United Kingdom	7348	dsDNA	FALSE	FALSE	Phocoena phocoena	9742	Phocoena phocoena	Phocoena	Phocoenidae	Artiodactyla	Mammalia
GU117624.1	Papillomaviridae_27	Lagenorhynchus acutus papillomavirus, complete genome	Papillomaviridae	Upsilonpapillomavirus	Upsilonpapillomavirus 1	United Kingdom	7915	dsDNA	FALSE	FALSE	Lagenorhynchus acutus	90246	Lagenorhynchus acutus	Lagenorhynchus	Delphinidae	Artiodactyla	Mammalia
GU129016.1	Papillomaviridae_28	Human papillomavirus type 148, complete genome	Papillomaviridae	Gammapapillomavirus	Gammapapillomavirus 12	Germany	7164	dsDNA	FALSE	FALSE	Homo sapiens	9606	Homo sapiens	Homo	Hominidae	Primates	Mammalia
GU220391.1	Papillomaviridae_29	Bettongia penicillata papillomavirus, complete genome	Papillomaviridae	Dyolambdapapillomavirus	Dyolambdapapillomavirus 1	Australia	7737	dsDNA	FALSE	FALSE	Bettongia penicillata	69259	Bettongia penicillata	Bettongia	Potoroidae	Diprotodontia	Mammalia
GU384895.1	Papillomaviridae_30	Equine papillomavirus 3 isolate Haflinger, complete genome	Papillomaviridae	Dyoiotapapillomavirus	Dyoiotapapillomavirus 1	Switzerland	7582	dsDNA	FALSE	FALSE	Equus caballus	9796	Equus caballus	Equus	Equidae	Perissodactyla	Mammalia
HE574701.1	Papillomaviridae_7	Human papillomavirus type 11 complete genome, isolate JO-RRP_1	Papillomaviridae	Alphapapillomavirus	Alphapapillomavirus 10	Hungary	7933	dsDNA	FALSE	FALSE	Homo sapiens	9606	Homo sapiens	Homo	Hominidae	Primates	Mammalia
HM011570.1	Papillomaviridae_31	Gammapapillomavirus HPV127 isolate R3a, complete genome	Papillomaviridae	Gammapapillomavirus	Gammapapillomavirus 12	USA	7181	dsDNA	FALSE	FALSE	Homo sapiens	9606	Homo sapiens	Homo	Hominidae	Primates	Mammalia
HM057182.1	Papillomaviridae_4	Human papillomavirus type 16 isolate Amazonian, complete genome	Papillomaviridae	Alphapapillomavirus	Alphapapillomavirus 9	Brazil	7915	dsDNA	FALSE	FALSE	Homo sapiens	9606	Homo sapiens	Homo	Hominidae	Primates	Mammalia
HM461973.1	Papillomaviridae_32	Equine papillomavirus 2 isolate Zurich_2009, complete genome	Papillomaviridae	Dyoiotapapillomavirus	Dyoiotapapillomavirus 1	Switzerland	7803	dsDNA	FALSE	FALSE	Equus caballus	9796	Equus caballus	Equus	Equidae	Perissodactyla	Mammalia
HM999988.1	Papillomaviridae_33	Human papillomavirus type 136 isolate CL3865, complete genome	Papillomaviridae	Gammapapillomavirus	Gammapapillomavirus 11	USA	7319	dsDNA	FALSE	FALSE	Homo sapiens	9606	Homo sapiens	Homo	Hominidae	Primates	Mammalia
HM999989.1	Papillomaviridae_34	Human papillomavirus type 137 isolate NJ2801H, complete genome	Papillomaviridae	Gammapapillomavirus	Gammapapillomavirus 16	USA	7236	dsDNA	FALSE	FALSE	Homo sapiens	9606	Homo sapiens	Homo	Hominidae	Primates	Mammalia
HM999990.1	Papillomaviridae_35	Human papillomavirus type 138 isolate GH13, complete genome	Papillomaviridae	Gammapapillomavirus	Gammapapillomavirus 7	USA	7353	dsDNA	FALSE	FALSE	Homo sapiens	9606	Homo sapiens	Homo	Hominidae	Primates	Mammalia
HM999994.1	Papillomaviridae_36	Human papillomavirus type 142 isolate GH1302, complete genome	Papillomaviridae	Gammapapillomavirus	Gammapapillomavirus 10	USA	7374	dsDNA	FALSE	FALSE	Homo sapiens	9606	Homo sapiens	Homo	Hominidae	Primates	Mammalia
HM999995.1	Papillomaviridae_37	Human papillomavirus type 143 isolate CL3220, complete genome	Papillomaviridae	Betapapillomavirus	Betapapillomavirus 1	USA	7715	dsDNA	FALSE	FALSE	Homo sapiens	9606	Homo sapiens	Homo	Hominidae	Primates	Mammalia
HM999996.1	Papillomaviridae_38	Human papillomavirus type 144 isolate CL3740, complete genome	Papillomaviridae	Gammapapillomavirus	Gammapapillomavirus 17	USA	7271	dsDNA	FALSE	FALSE	Homo sapiens	9606	Homo sapiens	Homo	Hominidae	Primates	Mammalia
HM999997.1	Papillomaviridae_39	Human papillomavirus type 145 isolate CL4112, complete genome	Papillomaviridae	Betapapillomavirus	Betapapillomavirus 2	USA	7375	dsDNA	FALSE	FALSE	Homo sapiens	9606	Homo sapiens	Homo	Hominidae	Primates	Mammalia
HM999998.1	Papillomaviridae_40	Human papillomavirus type 146 isolate GH1677, complete genome	Papillomaviridae	Gammapapillomavirus	Gammapapillomavirus 15	USA	7265	dsDNA	FALSE	FALSE	Homo sapiens	9606	Homo sapiens	Homo	Hominidae	Primates	Mammalia
HM999999.1	Papillomaviridae_41	Human papillomavirus type 147 isolate GH659, complete genome	Papillomaviridae	Gammapapillomavirus	Gammapapillomavirus 8	USA	7224	dsDNA	FALSE	FALSE	Homo sapiens	9606	Homo sapiens	Homo	Hominidae	Primates	Mammalia
HQ293213.1	Papillomaviridae_43	Zalophus californianus papillomavirus 1 strain ZcPV1_2008, complete genome	Papillomaviridae	Dyonupapillomavirus	Dyonupapillomavirus 1	USA	7584	dsDNA	FALSE	FALSE	Zalophus californianus	9704	Zalophus californianus	Zalophus	Otariidae	Carnivora	Mammalia
HQ912790.1	Papillomaviridae_44	Camelus dromedarius papillomavirus type 1, complete genome	Papillomaviridae	Deltapapillomavirus	Deltapapillomavirus 6	Sudan	7679	dsDNA	FALSE	FALSE	Camelus dromedarius	9838	Camelus dromedarius	Camelus	Camelidae	Artiodactyla	Mammalia
HQ912791.1	Papillomaviridae_45	Camelus dromedarius papillomavirus type 2, complete genome	Papillomaviridae	Deltapapillomavirus	Deltapapillomavirus 6	Sudan	7906	dsDNA	FALSE	FALSE	Camelus dromedarius	9838	Camelus dromedarius	Camelus	Camelidae	Artiodactyla	Mammalia
JF304764.1	Papillomaviridae_46	Papio hamadryas papillomavirus type 1 isolate Mac2085, complete genome	Papillomaviridae	Alphapapillomavirus	Alphapapillomavirus 12	USA	8008	dsDNA	FALSE	FALSE	Papio hamadryas	9557	Papio hamadryas	Papio	Cercopithecidae	Primates	Mammalia
JF304765.1	Papillomaviridae_47	Saimiri sciureus papillomavirus type 1 isolate Mac2066, complete genome	Papillomaviridae	Dyoomikronpapillomavirus	Dyoomikronpapillomavirus 1	USA	7596	dsDNA	FALSE	FALSE	Saimiri sciureus	9521	Saimiri sciureus	Saimiri	Cebidae	Primates	Mammalia
JF304766.1	Papillomaviridae_48	Saimiri sciureus papillomavirus type 2 isolate Mac2067.1, complete genome	Papillomaviridae	Dyoomikronpapillomavirus	Dyoomikronpapillomavirus 1	USA	7657	dsDNA	FALSE	FALSE	Saimiri sciureus	9521	Saimiri sciureus	Saimiri	Cebidae	Primates	Mammalia
JF304767.1	Papillomaviridae_47	Saimiri sciureus papillomavirus type 3 isolate Mac2167.2, complete genome	Papillomaviridae	Dyoomikronpapillomavirus	Dyoomikronpapillomavirus 1	USA	7664	dsDNA	FALSE	FALSE	Saimiri sciureus	9521	Saimiri sciureus	Saimiri	Cebidae	Primates	Mammalia
JF304768.1	Papillomaviridae_49	Human papillomavirus type 152 isolate Muc17.1, complete genome	Papillomaviridae	Betapapillomavirus	Betapapillomavirus 1	USA	7480	dsDNA	FALSE	FALSE	Homo sapiens	9606	Homo sapiens	Homo	Hominidae	Primates	Mammalia
JF755418.1	Papillomaviridae_50	Peromyscus papillomavirus type 1 strain M-14 PmPV1, complete genome	Papillomaviridae	Iotapapillomavirus	Iotapapillomavirus 2	USA	7704	dsDNA	FALSE	FALSE	Peromyscus maniculatus	10042	Peromyscus maniculatus	Peromyscus	Cricetidae	Rodentia	Mammalia
JF834523.1	Papillomaviridae_54	Bovine papillomavirus type 12 isolate PR000001, complete genome	Papillomaviridae	Xipapillomavirus	Xipapillomavirus 2	Japan	7197	dsDNA	FALSE	FALSE	Bos taurus	9913	Bos taurus	Bos	Bovidae	Artiodactyla	Mammalia
JF906559.1	Papillomaviridae_55	Human papillomavirus 155 isolate SE42, complete genome	Papillomaviridae	Gammapapillomavirus	Gammapapillomavirus 7	Sweden	7352	dsDNA	FALSE	FALSE	Homo sapiens	9606	Homo sapiens	Homo	Hominidae	Primates	Mammalia
JF966371.1	Papillomaviridae_56	Human papillomavirus isolate 915 F 06 002 KN1, complete genome	Papillomaviridae		Human papillomavirus	France	7300	dsDNA	FALSE	FALSE	Homo sapiens	9606	Homo sapiens	Homo	Hominidae	Primates	Mammalia
JN211193.1	Papillomaviridae_57	Human papillomavirus type 154 isolate PV77, complete genome	Papillomaviridae	Gammapapillomavirus	Gammapapillomavirus 11	Sweden	7286	dsDNA	FALSE	FALSE	Homo sapiens	9606	Homo sapiens	Homo	Hominidae	Primates	Mammalia
JN211194.1	Papillomaviridae_58	Human papillomavirus type 5 isolate S401, complete genome	Papillomaviridae	Betapapillomavirus	Betapapillomavirus 1	Japan	7746	dsDNA	FALSE	FALSE	Homo sapiens	9606	Homo sapiens	Homo	Hominidae	Primates	Mammalia
JN211195.1	Papillomaviridae_59	Human papillomavirus type 17 isolate S410, complete genome	Papillomaviridae	Betapapillomavirus	Betapapillomavirus 2	Japan	7426	dsDNA	FALSE	FALSE	Homo sapiens	9606	Homo sapiens	Homo	Hominidae	Primates	Mammalia
JN252314.1	Papillomaviridae_60	Human papillomavirus type 6 isolate PV2345, complete genome	Papillomaviridae	Alphapapillomavirus	Alphapapillomavirus 10	Sweden	8032	dsDNA	FALSE	FALSE	Homo sapiens	9606	Homo sapiens	Homo	Hominidae	Primates	Mammalia
JN252315.1	Papillomaviridae_60	Human papillomavirus type 6 isolate PV529, complete genome	Papillomaviridae	Alphapapillomavirus	Alphapapillomavirus 10	Sweden	8031	dsDNA	FALSE	FALSE	Homo sapiens	9606	Homo sapiens	Homo	Hominidae	Primates	Mammalia
JN565302.1	Papillomaviridae_4	Human papillomavirus type 16 strain ZG01-118, complete genome	Papillomaviridae	Alphapapillomavirus	Alphapapillomavirus 9	Croatia	7973	dsDNA	FALSE	FALSE
JN565303.1	Papillomaviridae_4	Human papillomavirus type 16 strain ZG01-258, complete genome	Papillomaviridae	Alphapapillomavirus	Alphapapillomavirus 9	Croatia	7976	dsDNA	FALSE	FALSE
JN644141.1	Papillomaviridae_7	Human papillomavirus type 11 isolate GUMC-AJ, complete genome	Papillomaviridae	Alphapapillomavirus	Alphapapillomavirus 10	USA	7933	dsDNA	FALSE	FALSE	Homo sapiens	9606	Homo sapiens	Homo	Hominidae	Primates	Mammalia
JN644142.1	Papillomaviridae_7	Human papillomavirus type 11 isolate GUMC-AJ-Lung, complete genome	Papillomaviridae	Alphapapillomavirus	Alphapapillomavirus 10	USA	10424	dsDNA	FALSE	FALSE	Homo sapiens	9606	Homo sapiens	Homo	Hominidae	Primates	Mammalia
JN709469.1	Papillomaviridae_61	Tursiops truncatus papillomavirus 4 strain Tt08-09-4, complete genome	Papillomaviridae	Upsilonpapillomavirus	Upsilonpapillomavirus 1	USA	7792	dsDNA	FALSE	FALSE	Tursiops truncatus	9739	Tursiops truncatus	Tursiops	Delphinidae	Artiodactyla	Mammalia
JN709470.1	Papillomaviridae_62	Tursiops truncatus papillomavirus 5 strain Tt08-09-5, complete genome	Papillomaviridae	Omikronpapillomavirus	Omikronpapillomavirus 1	USA	7853	dsDNA	FALSE	FALSE	Tursiops truncatus	9739	Tursiops truncatus	Tursiops	Delphinidae	Artiodactyla	Mammalia
JN709471.1	Papillomaviridae_63	Tursiops truncatus papillomavirus 6 strain Tt08-305, complete genome	Papillomaviridae	Omikronpapillomavirus	Omikronpapillomavirus 1	USA	7895	dsDNA	FALSE	FALSE	Tursiops truncatus	9739	Tursiops truncatus	Tursiops	Delphinidae	Artiodactyla	Mammalia
JN709472.1	Papillomaviridae_61	Tursiops truncatus papillomavirus 7 strain Tt09-43, complete genome	Papillomaviridae	Upsilonpapillomavirus	Upsilonpapillomavirus 1	USA	7783	dsDNA	FALSE	FALSE	Tursiops truncatus	9739	Tursiops truncatus	Tursiops	Delphinidae	Artiodactyla	Mammalia
JQ004092.1	Papillomaviridae_4	Human papillomavirus type 16 strain CU8, complete genome	Papillomaviridae	Alphapapillomavirus	Alphapapillomavirus 9	Thailand	7911	dsDNA	FALSE	FALSE	Homo sapiens	9606	Homo sapiens	Homo	Hominidae	Primates	Mammalia
JQ067943.1	Papillomaviridae_4	Human papillomavirus type 16 strain ZG03-145, complete genome	Papillomaviridae	Alphapapillomavirus	Alphapapillomavirus 9	Croatia	7973	dsDNA	FALSE	FALSE	Homo sapiens	9606	Homo sapiens	Homo	Hominidae	Primates	Mammalia
JQ067944.1	Papillomaviridae_4	Human papillomavirus type 16 strain ZG05-249, complete genome	Papillomaviridae	Alphapapillomavirus	Alphapapillomavirus 9	Croatia	7973	dsDNA	FALSE	FALSE	Homo sapiens	9606	Homo sapiens	Homo	Hominidae	Primates	Mammalia
JQ692938.1	Papillomaviridae_65	Miniopterus schreibersii papillomavirus 1 strain TT20F, complete genome	Papillomaviridae	Dyotaupapillomavirus	Dyotaupapillomavirus 1	Hong Kong	7531	dsDNA	FALSE	FALSE	Miniopterus schreibersii	9433	Miniopterus schreibersii	Miniopterus	Vespertilionidae	Chiroptera	Mammalia
JQ701802.1	Papillomaviridae_66	Canine papillomavirus 14 from Switzerland, complete genome	Papillomaviridae	Chipapillomavirus	Chipapillomavirus 3	Switzerland	7826	dsDNA	FALSE	FALSE
JQ744282.1	Papillomaviridae_67	Cervus elaphus papillomavirus 1 strain IT 1127, complete genome	Papillomaviridae	Epsilonpapillomavirus	Epsilonpapillomavirus 2	Italy	8009	dsDNA	FALSE	FALSE	Cervus elaphus	9860	Cervus elaphus	Cervus	Cervidae	Artiodactyla	Mammalia
JQ773408.1	Papillomaviridae_7	Human papillomavirus type 11 strain CU16, complete genome	Papillomaviridae	Alphapapillomavirus	Alphapapillomavirus 10	Thailand	7933	dsDNA	FALSE	FALSE	Homo sapiens	9606	Homo sapiens	Homo	Hominidae	Primates	Mammalia
JQ773409.1	Papillomaviridae_7	Human papillomavirus type 11 strain CU17, complete genome	Papillomaviridae	Alphapapillomavirus	Alphapapillomavirus 10	Thailand	7933	dsDNA	FALSE	FALSE	Homo sapiens	9606	Homo sapiens	Homo	Hominidae	Primates	Mammalia
JQ773410.1	Papillomaviridae_7	Human papillomavirus type 11 strain CU18, complete genome	Papillomaviridae	Alphapapillomavirus	Alphapapillomavirus 10	Thailand	7933	dsDNA	FALSE	FALSE	Homo sapiens	9606	Homo sapiens	Homo	Hominidae	Primates	Mammalia
JQ773411.1	Papillomaviridae_7	Human papillomavirus type 11 strain CU19, complete genome	Papillomaviridae	Alphapapillomavirus	Alphapapillomavirus 10	Thailand	7933	dsDNA	FALSE	FALSE	Homo sapiens	9606	Homo sapiens	Homo	Hominidae	Primates	Mammalia
JQ773412.1	Papillomaviridae_7	Human papillomavirus type 11 strain CU20, complete genome	Papillomaviridae	Alphapapillomavirus	Alphapapillomavirus 10	Thailand	7933	dsDNA	FALSE	FALSE	Homo sapiens	9606	Homo sapiens	Homo	Hominidae	Primates	Mammalia
JQ814847.1	Papillomaviridae_68	Myotis ricketti papillomavirus 1, complete genome	Papillomaviridae	Treisiotapapillomavirus	Treisiotapapillomavirus 1	China	7339	dsDNA	FALSE	FALSE	Myotis ricketti	203696	Myotis ricketti	Myotis	Vespertilionidae	Chiroptera	Mammalia
JQ965698.1	Papillomaviridae_69	Equine papillomavirus type 6, complete genome	Papillomaviridae	Dyorhopapillomavirus	Dyorhopapillomavirus 1	Germany	7551	dsDNA	FALSE	FALSE	Equus ferus	1114792	Equus ferus	Equus	Equidae	Perissodactyla	Mammalia
JX035935.1	Papillomaviridae_70	Equus ferus caballus papillomavirus type 7, complete genome	Papillomaviridae	Dyorhopapillomavirus	Dyorhopapillomavirus 1	Switzerland	7619	dsDNA	FALSE	FALSE	Equus ferus	1114792	Equus ferus	Equus	Equidae	Perissodactyla	Mammalia
JX129485.1	Papillomaviridae_71	Human papillomavirus type 35 isolate UA3189, complete genome	Papillomaviridae	Alphapapillomavirus	Alphapapillomavirus 9	Sweden	7820	dsDNA	FALSE	FALSE	Homo sapiens	9606	Homo sapiens	Homo	Hominidae	Primates	Mammalia
JX129488.1	Papillomaviridae_71	Human papillomavirus type 35 isolate UA151, complete genome	Papillomaviridae	Alphapapillomavirus	Alphapapillomavirus 9	South Africa	7879	dsDNA	FALSE	FALSE	Homo sapiens	9606	Homo sapiens	Homo	Hominidae	Primates	Mammalia
JX174437.1	Papillomaviridae_73	Bos grunniens papillomavirus type 1 strain QH-1, complete genome	Papillomaviridae	Deltapapillomavirus	Deltapapillomavirus 4	China	7946	dsDNA	FALSE	FALSE	Bos grunniens	30521	Bos grunniens	Bos	Bovidae	Artiodactyla	Mammalia
JX174438.1	Papillomaviridae_73	Bos grunniens papillomavirus type 1 strain QH-2, complete genome	Papillomaviridae	Deltapapillomavirus	Deltapapillomavirus 4	China	7946	dsDNA	FALSE	FALSE	Bos grunniens	30521	Bos grunniens	Bos	Bovidae	Artiodactyla	Mammalia
JX174439.1	Papillomaviridae_73	Bos grunniens papillomavirus type 1 strain QH-3, complete genome	Papillomaviridae	Deltapapillomavirus	Deltapapillomavirus 4	China	7946	dsDNA	FALSE	FALSE	Bos grunniens	30521	Bos grunniens	Bos	Bovidae	Artiodactyla	Mammalia
JX174440.1	Papillomaviridae_73	Bos grunniens papillomavirus type 1 strain QH-4, complete genome	Papillomaviridae	Deltapapillomavirus	Deltapapillomavirus 4	China	7946	dsDNA	FALSE	FALSE	Bos grunniens	30521	Bos grunniens	Bos	Bovidae	Artiodactyla	Mammalia
JX174441.1	Papillomaviridae_73	Bos grunniens papillomavirus type 1 strain QH-5, complete genome	Papillomaviridae	Deltapapillomavirus	Deltapapillomavirus 4	China	7946	dsDNA	FALSE	FALSE	Bos grunniens	30521	Bos grunniens	Bos	Bovidae	Artiodactyla	Mammalia
JX174442.1	Papillomaviridae_73	Bos grunniens papillomavirus type 1 strain QH-6, complete genome	Papillomaviridae	Deltapapillomavirus	Deltapapillomavirus 4	China	7946	dsDNA	FALSE	FALSE	Bos grunniens	30521	Bos grunniens	Bos	Bovidae	Artiodactyla	Mammalia
JX413104.1	Papillomaviridae_74	Human papillomavirus type 166 isolate KC9, complete genome	Papillomaviridae	Gammapapillomavirus	Gammapapillomavirus 19	China	7212	dsDNA	FALSE	FALSE	Homo sapiens	9606	Homo sapiens	Homo	Hominidae	Primates	Mammalia
JX413105.1	Papillomaviridae_75	Human papillomavirus type 169 isolate KC6, complete genome	Papillomaviridae	Gammapapillomavirus	Gammapapillomavirus 11	China	7252	dsDNA	FALSE	FALSE	Homo sapiens	9606	Homo sapiens	Homo	Hominidae	Primates	Mammalia
JX413106.1	Papillomaviridae_76	Human papillomavirus type 164 isolate KC4, complete genome	Papillomaviridae	Gammapapillomavirus	Gammapapillomavirus 8	China	7233	dsDNA	FALSE	FALSE	Homo sapiens	9606	Homo sapiens	Homo	Hominidae	Primates	Mammalia
JX413107.1	Papillomaviridae_77	Human papillomavirus type 163 isolate KC3, complete genome	Papillomaviridae	Gammapapillomavirus	Gammapapillomavirus 20	China	7233	dsDNA	FALSE	FALSE	Homo sapiens	9606	Homo sapiens	Homo	Hominidae	Primates	Mammalia
JX413108.1	Papillomaviridae_78	Human papillomavirus type 162 isolate KC2, complete genome	Papillomaviridae	Gammapapillomavirus	Gammapapillomavirus 19	China	7214	dsDNA	FALSE	FALSE	Homo sapiens	9606	Homo sapiens	Homo	Hominidae	Primates	Mammalia
JX413109.1	Papillomaviridae_79	Human papillomavirus type 161 isolate KC1, complete genome	Papillomaviridae	Gammapapillomavirus	Gammapapillomavirus 19	China	7238	dsDNA	FALSE	FALSE	Homo sapiens	9606	Homo sapiens	Homo	Hominidae	Primates	Mammalia
JX413110.1	Papillomaviridae_80	Human papillomavirus type 170 isolate KC8, complete genome	Papillomaviridae	Gammapapillomavirus	Gammapapillomavirus 7	China	7417	dsDNA	FALSE	FALSE	Homo sapiens	9606	Homo sapiens	Homo	Hominidae	Primates	Mammalia
JX429973.1	Papillomaviridae_81	Human papillomavirus type 156 isolate GC01, complete genome	Papillomaviridae	Gammapapillomavirus	Gammapapillomavirus 18	Argentina	7329	dsDNA	FALSE	FALSE	Homo sapiens	9606	Homo sapiens	Homo	Hominidae	Primates	Mammalia
JX444072.1	Papillomaviridae_82	Human papillomavirus type 165 isolate KC7, complete genome	Papillomaviridae	Gammapapillomavirus	Gammapapillomavirus 12	China	7129	dsDNA	FALSE	FALSE	Homo sapiens	9606	Homo sapiens	Homo	Hominidae	Primates	Mammalia
JX444073.1	Papillomaviridae_83	Human papillomavirus KC5, complete genome	Papillomaviridae	Gammapapillomavirus	Human papillomavirus KC5	China	7143	dsDNA	FALSE	FALSE	Homo sapiens	9606	Homo sapiens	Homo	Hominidae	Primates	Mammalia
JX678969.1	Papillomaviridae_73	Bovine papillomavirus type 1 isolate EqSarc1, complete genome	Papillomaviridae	Deltapapillomavirus	Deltapapillomavirus 4	United Kingdom	7934	dsDNA	FALSE	FALSE	Equus caballus	9796	Equus caballus	Equus	Equidae	Perissodactyla	Mammalia
JX972168.1	Papillomaviridae_85	Felis catus papillomavirus-3, complete genome	Papillomaviridae	Taupapillomavirus	Taupapillomavirus 3	New Zealand	7583	dsDNA	FALSE	FALSE	Felis catus	9685	Felis catus	Felis	Felidae	Carnivora	Mammalia
KC108721.1	Papillomaviridae_86	Human papillomavirus type 175 isolate SE87, complete genome	Papillomaviridae	Gammapapillomavirus	Gammapapillomavirus 23	Sweden	7226	dsDNA	FALSE	FALSE	Homo sapiens	9606	Homo sapiens	Homo	Hominidae	Primates	Mammalia
KC108722.1	Papillomaviridae_87	Human papillomavirus type 180 isolate FA69, complete genome	Papillomaviridae	Gammapapillomavirus	Gammapapillomavirus 10	Sweden	7356	dsDNA	FALSE	FALSE	Homo sapiens	9606	Homo sapiens	Homo	Hominidae	Primates	Mammalia
KC113191.1	Papillomaviridae_88	Human papillomavirus isolate HPV_SD2R.align1, complete genome	Papillomaviridae		Human papillomavirus	USA	7299	dsDNA	FALSE	FALSE	Homo sapiens	9606	Homo sapiens	Homo	Hominidae	Primates	Mammalia
KC138720.1	Papillomaviridae_2	Human Papillomavirus type XS2, complete genome	Papillomaviridae	Alphapapillomavirus	Alphapapillomavirus 2	Germany	7830	dsDNA	FALSE	FALSE	Homo sapiens	9606	Homo sapiens	Homo	Hominidae	Primates	Mammalia
KC311731.2	Papillomaviridae_89	Human papillomavirus strain Fi864, complete genome	Papillomaviridae		Human papillomavirus	Finland	7247	dsDNA	FALSE	FALSE	Homo sapiens	9606	Homo sapiens	Homo	Hominidae	Primates	Mammalia
KC460986.1	Papillomaviridae_90	Talpa europaea papillomavirus isolate Bruges/2009/05, complete genome	Papillomaviridae	Dyophipapillomavirus	Dyophipapillomavirus 1	Belgium	7533	dsDNA	FALSE	FALSE	Talpa europaea	9375	Talpa europaea	Talpa	Talpidae	Eulipotyphla	Mammalia
KC460987.1	Papillomaviridae_90	Talpa europaea papillomavirus isolate Bruges/2009/22, complete genome	Papillomaviridae	Dyophipapillomavirus	Dyophipapillomavirus 1	Belgium	7497	dsDNA	FALSE	FALSE	Talpa europaea	9375	Talpa europaea	Talpa	Talpidae	Eulipotyphla	Mammalia
KC810012.1	Papillomaviridae_91	Rangifer tarandus papillomavirus 2 isolate RtPV2, complete genome	Papillomaviridae	Xipapillomavirus	Xipapillomavirus 3	Norway	7267	dsDNA	FALSE	FALSE	Rangifer tarandus	9870	Rangifer tarandus	Rangifer	Cervidae	Artiodactyla	Mammalia
KC860269.1	Papillomaviridae_5	Human papillomavirus type 58 strain CNZJ-1, complete genome	Papillomaviridae	Alphapapillomavirus	Alphapapillomavirus 9	China	7824	dsDNA	FALSE	FALSE	Homo sapiens	9606	Homo sapiens	Homo	Hominidae	Primates	Mammalia
KC862317.1	Papillomaviridae_92	Human papillomavirus type 168 isolate KC15, complete genome	Papillomaviridae	Gammapapillomavirus	Gammapapillomavirus 8	China	7204	dsDNA	FALSE	FALSE	Homo sapiens	9606	Homo sapiens	Homo	Hominidae	Primates	Mammalia
KC862318.1	Papillomaviridae_93	Human papillomavirus type 167 isolate KC10, complete genome	Papillomaviridae	Gammapapillomavirus	Gammapapillomavirus 21	China	7228	dsDNA	FALSE	FALSE	Homo sapiens	9606	Homo sapiens	Homo	Hominidae	Primates	Mammalia
KC876045.1	Papillomaviridae_94	Rupicapra rupicapra papillomavirus 1, complete genome	Papillomaviridae	Dyokappapapillomavirus	Dyokappapapillomavirus 2	Italy	7256	dsDNA	FALSE	FALSE	Rupicapra rupicapra	34869	Rupicapra rupicapra	Rupicapra	Bovidae	Artiodactyla	Mammalia
KC878306.1	Papillomaviridae_73	Bovine papillomavirus type 2 isolate SW, complete genome	Papillomaviridae	Deltapapillomavirus	Deltapapillomavirus 4	China	7944	dsDNA	FALSE	FALSE	Bos taurus	9913	Bos taurus	Bos	Bovidae	Artiodactyla	Mammalia
KC935953.1	Papillomaviridae_4	Human papillomavirus type 16 isolate 16-Anhui12 from China, complete genome	Papillomaviridae	Alphapapillomavirus	Alphapapillomavirus 9	China	7906	dsDNA	FALSE	FALSE	Homo sapiens	9606	Homo sapiens	Homo	Hominidae	Primates	Mammalia
KF006398.1	Papillomaviridae_75	Human papillomavirus type 171, complete genome	Papillomaviridae	Gammapapillomavirus	Gammapapillomavirus 11	USA	7261	dsDNA	FALSE	FALSE	Homo sapiens	9606	Homo sapiens	Homo	Hominidae	Primates	Mammalia
KF006399.1	Papillomaviridae_95	Human papillomavirus type 172, complete genome	Papillomaviridae	Gammapapillomavirus	Gammapapillomavirus 22	USA	7203	dsDNA	FALSE	FALSE	Homo sapiens	9606	Homo sapiens	Homo	Hominidae	Primates	Mammalia
KF006400.1	Papillomaviridae_96	Human papillomavirus type 173, complete genome	Papillomaviridae	Gammapapillomavirus	Gammapapillomavirus 1	USA	7297	dsDNA	FALSE	FALSE	Homo sapiens	9606	Homo sapiens	Homo	Hominidae	Primates	Mammalia
KF017607.1	Papillomaviridae_97	Bovine papillomavirus type 10 isolate MYP55, complete genome	Papillomaviridae	Xipapillomavirus	Xipapillomavirus 1	Japan	7270	dsDNA	FALSE	FALSE	Bos taurus	9913	Bos taurus	Bos	Bovidae	Artiodactyla	Mammalia
KF147892.1	Papillomaviridae_98	Felis catus papillomavirus 4 isolate MY-3, complete genome	Papillomaviridae	Taupapillomavirus	Taupapillomavirus 3	New Zealand	7616	dsDNA	FALSE	FALSE	Felis catus	9685	Felis catus	Felis	Felidae	Carnivora	Mammalia
KF482069.1	Papillomaviridae_99	Human papillomavirus isolate HPV-L55, complete genome	Papillomaviridae		Human papillomavirus	China	7177	dsDNA	FALSE	FALSE	Homo sapiens	9606	Homo sapiens	Homo	Hominidae	Primates	Mammalia
KF741371.1	Papillomaviridae_100	Equus asinus papillomavirus AA-2014 isolate Asinara, complete genome	Papillomaviridae	Dyochipapillomavirus	Dyochipapillomavirus 1	Italy	7467	dsDNA	FALSE	FALSE	Equus asinus	9793	Equus asinus	Equus	Equidae	Perissodactyla	Mammalia
KF791917.1	Papillomaviridae_101	Human papillomavirus isolate HPV-CH2, complete genome	Papillomaviridae		Human papillomavirus	China	7190	dsDNA	FALSE	FALSE	Homo sapiens	9606	Homo sapiens	Homo	Hominidae	Primates	Mammalia
KF857586.1	Papillomaviridae_102	Vulpes vulpes papillomavirus 1 isolate ILAT 93957, complete genome	Papillomaviridae	Treisetapapillomavirus	Treisetapapillomavirus 1	Germany	7519	dsDNA	FALSE	FALSE	Vulpes vulpes	9627	Vulpes vulpes	Vulpes	Canidae	Carnivora	Mammalia
KF880690.1	Papillomaviridae_4	Human papillomavirus type 16, complete genome	Papillomaviridae	Alphapapillomavirus	Alphapapillomavirus 9	Sweden	7906	dsDNA	FALSE	FALSE	Homo sapiens	9606	Homo sapiens	Homo	Hominidae	Primates	Mammalia
KF954093.1	Papillomaviridae_4	Human papillomavirus type 16 isolate HPV16-AH2, complete genome	Papillomaviridae	Alphapapillomavirus	Alphapapillomavirus 9	China	7906	dsDNA	FALSE	FALSE	Homo sapiens	9606	Homo sapiens	Homo	Hominidae	Primates	Mammalia
KJ173785.1	Papillomaviridae_103	Pygoscelis adeliae papillomavirus isolate Crozier_2013, complete genome	Papillomaviridae	Treisepsilonpapillomavirus	Treisepsilonpapillomavirus 1	Antarctica	7637	dsDNA	FALSE	FALSE	Pygoscelis adeliae	9238	Pygoscelis adeliae	Pygoscelis	Spheniscidae	Sphenisciformes	Aves
KJ194499.1	Papillomaviridae_104	Human papillomavirus isolate HPV_Amsterdam_1995, complete genome	Papillomaviridae		Human papillomavirus	Netherlands	7705	dsDNA	FALSE	FALSE	Homo sapiens	9606	Homo sapiens	Homo	Hominidae	Primates	Mammalia
KJ452243.1	Papillomaviridae_106	Fulmarus glacialis papillomavirus 1, complete genome	Papillomaviridae	Treiszetapapillomavirus	Treiszetapapillomavirus 1	USA	8132	dsDNA	FALSE	FALSE	Fulmarus glacialis	30455	Fulmarus glacialis	Fulmarus	Procellariidae	Procellariiformes	Aves
KJ913662.1	Papillomaviridae_107	Human papillomavirus type 199 isolate KC82-SLO, complete genome	Papillomaviridae	Gammapapillomavirus	Gammapapillomavirus 12	Slovenia	7184	dsDNA	FALSE	FALSE	Homo sapiens	9606	Homo sapiens	Homo	Hominidae	Primates	Mammalia
KM085343.1	Papillomaviridae_108	Human papillomavirus type 197 isolate SE46, complete genome	Papillomaviridae	Gammapapillomavirus	Gammapapillomavirus 24	Sweden	7278	dsDNA	FALSE	FALSE	Homo sapiens	9606	Homo sapiens	Homo	Hominidae	Primates	Mammalia
KM096428.1	Papillomaviridae_109	Bos taurus papillomavirus 7 strain IT-215, complete genome	Papillomaviridae	Dyoxipapillomavirus	Dyoxipapillomavirus 1	Italy	7438	dsDNA	FALSE	FALSE	Bos taurus	9913	Bos taurus	Bos	Bovidae	Artiodactyla	Mammalia
KM096429.1	Papillomaviridae_109	Bos taurus papillomavirus 7 strain IT-221, complete genome	Papillomaviridae	Dyoxipapillomavirus	Dyoxipapillomavirus 1	Italy	7526	dsDNA	FALSE	FALSE	Bos taurus	9913	Bos taurus	Bos	Bovidae	Artiodactyla	Mammalia
KM258443.2	Papillomaviridae_73	Bovine papillomavirus type 13 strain Hainan, complete genome	Papillomaviridae	Deltapapillomavirus	Deltapapillomavirus 4	China	7961	dsDNA	FALSE	FALSE	Bos taurus	9913	Bos taurus	Bos	Bovidae	Artiodactyla	Mammalia
KM455051.1	Papillomaviridae_73	Bovine papillomavirus type 2 isolate Aks-01, complete genome	Papillomaviridae	Deltapapillomavirus	Deltapapillomavirus 4	China	7944	dsDNA	FALSE	FALSE	Bos taurus	9913	Bos taurus	Bos	Bovidae	Artiodactyla	Mammalia
KM983393.1	Papillomaviridae_110	Bos taurus papillomavirus 15 strain Aks-02, complete genome	Papillomaviridae	Xipapillomavirus	Xipapillomavirus 1	China	7189	dsDNA	FALSE	FALSE	Bos taurus	9913	Bos taurus	Bos	Bovidae	Artiodactyla	Mammalia
KP205502.1	Papillomaviridae_112	Trichechus manatus papillomavirus 3 strain TmPV-3, complete genome	Papillomaviridae	Rhopapillomavirus	Rhopapillomavirus 2	USA	7622	dsDNA	FALSE	FALSE	Trichechus manatus	9778	Trichechus manatus	Trichechus	Trichechidae	Sirenia	Mammalia
KP205503.2	Papillomaviridae_113	Trichechus manatus papillomavirus 4 strain TmPV-4, complete genome	Papillomaviridae	Rhopapillomavirus	Rhopapillomavirus 2	USA	7771	dsDNA	FALSE	FALSE	Trichechus manatus	9778	Trichechus manatus	Trichechus	Trichechidae	Sirenia	Mammalia
KP212150.1	Papillomaviridae_4	Human papillomavirus type 16 isolate CNA15, complete genome	Papillomaviridae	Alphapapillomavirus	Alphapapillomavirus 9	Brazil	7854	dsDNA	FALSE	FALSE	Homo sapiens	9606	Homo sapiens	Homo	Hominidae	Primates	Mammalia
KP212151.1	Papillomaviridae_4	Human papillomavirus type 16 isolate CNA20, complete genome	Papillomaviridae	Alphapapillomavirus	Alphapapillomavirus 9	Brazil	7901	dsDNA	FALSE	FALSE	Homo sapiens	9606	Homo sapiens	Homo	Hominidae	Primates	Mammalia
KP212152.1	Papillomaviridae_4	Human papillomavirus type 16 isolate CNA33, complete genome	Papillomaviridae	Alphapapillomavirus	Alphapapillomavirus 9	Brazil	7901	dsDNA	FALSE	FALSE	Homo sapiens	9606	Homo sapiens	Homo	Hominidae	Primates	Mammalia
KP212153.1	Papillomaviridae_4	Human papillomavirus type 16 isolate CNA34, complete genome	Papillomaviridae	Alphapapillomavirus	Alphapapillomavirus 9	Brazil	7894	dsDNA	FALSE	FALSE	Homo sapiens	9606	Homo sapiens	Homo	Hominidae	Primates	Mammalia
KP212154.1	Papillomaviridae_4	Human papillomavirus type 16 isolate CNA55, complete genome	Papillomaviridae	Alphapapillomavirus	Alphapapillomavirus 9	Brazil	7891	dsDNA	FALSE	FALSE	Homo sapiens	9606	Homo sapiens	Homo	Hominidae	Primates	Mammalia
KP212155.1	Papillomaviridae_4	Human papillomavirus type 16 isolate CNA131, complete genome	Papillomaviridae	Alphapapillomavirus	Alphapapillomavirus 9	Brazil	7872	dsDNA	FALSE	FALSE	Homo sapiens	9606	Homo sapiens	Homo	Hominidae	Primates	Mammalia
KP212156.1	Papillomaviridae_4	Human papillomavirus type 16 isolate CNA137, complete genome	Papillomaviridae	Alphapapillomavirus	Alphapapillomavirus 9	Brazil	7900	dsDNA	FALSE	FALSE	Homo sapiens	9606	Homo sapiens	Homo	Hominidae	Primates	Mammalia
KP212158.1	Papillomaviridae_4	Human papillomavirus type 16 isolate CNA173, complete genome	Papillomaviridae	Alphapapillomavirus	Alphapapillomavirus 9	Brazil	7849	dsDNA	FALSE	FALSE	Homo sapiens	9606	Homo sapiens	Homo	Hominidae	Primates	Mammalia
KP212159.1	Papillomaviridae_4	Human papillomavirus type 16 isolate CNA188, complete genome	Papillomaviridae	Alphapapillomavirus	Alphapapillomavirus 9	Brazil	7896	dsDNA	FALSE	FALSE	Homo sapiens	9606	Homo sapiens	Homo	Hominidae	Primates	Mammalia
KP276343.1	Papillomaviridae_114	Bovine papillomavirus type 14 isolate CGKnose1, complete genome	Papillomaviridae	Deltapapillomavirus	Deltapapillomavirus 4	USA	7966	dsDNA	FALSE	FALSE	Felis catus	9685	Felis catus	Felis	Felidae	Carnivora	Mammalia
KP692114.1	Papillomaviridae_115	Human papillomavirus type 200 isolate HPV200, complete genome	Papillomaviridae	Gammapapillomavirus	Gammapapillomavirus 2	Sweden	7137	dsDNA	FALSE	FALSE	Homo sapiens	9606	Homo sapiens	Homo	Hominidae	Primates	Mammalia
KP692115.1	Papillomaviridae_116	Human papillomavirus type 201 isolate HPV201, complete genome	Papillomaviridae	Gammapapillomavirus	Gammapapillomavirus 27	Sweden	7291	dsDNA	FALSE	FALSE	Homo sapiens	9606	Homo sapiens	Homo	Hominidae	Primates	Mammalia
KP692116.1	Papillomaviridae_117	Human papillomavirus type 202 isolate HPV202, complete genome	Papillomaviridae	Gammapapillomavirus	Gammapapillomavirus 11	Sweden	7344	dsDNA	FALSE	FALSE	Homo sapiens	9606	Homo sapiens	Homo	Hominidae	Primates	Mammalia
KP692117.1	Papillomaviridae_118	UNVERIFIED: Human papillomavirus isolate SE379, complete genome	Papillomaviridae		Human papillomavirus	Sweden	7320	dsDNA	FALSE	FALSE	Homo sapiens	9606	Homo sapiens	Homo	Hominidae	Primates	Mammalia
KP757765.1	Papillomaviridae_119	Rusa timorensis papillomavirus type 1 isolate IZW 39/08, complete genome	Papillomaviridae	Treisthetapapillomavirus	Treisthetapapillomavirus 1	Germany	7773	dsDNA	FALSE	FALSE	Rusa timorensis	1088130	Rusa timorensis	Rusa	Cervidae	Artiodactyla	Mammalia
KP769769.1	Papillomaviridae_120	Human papillomavirus type 204 isolate A342, complete genome	Papillomaviridae	Mupapillomavirus	Mupapillomavirus 3	Slovenia	7227	dsDNA	FALSE	FALSE	Homo sapiens	9606	Homo sapiens	Homo	Hominidae	Primates	Mammalia
KR868228.1	Papillomaviridae_114	Bos taurus papillomavirus 14 isolate Aks-03, complete genome	Papillomaviridae	Deltapapillomavirus	Deltapapillomavirus 4	China	7966	dsDNA	FALSE	FALSE	Bos taurus	9913	Bos taurus	Bos	Bovidae	Artiodactyla	Mammalia
KT372348.1	Papillomaviridae_107	Human papillomavirus 199 isolate A484-SLO, complete genome	Papillomaviridae	Gammapapillomavirus	Gammapapillomavirus 12	Slovenia	7184	dsDNA	FALSE	FALSE	Homo sapiens	9606	Homo sapiens	Homo	Hominidae	Primates	Mammalia
KT626573.1	Papillomaviridae_123	Deltapapillomavirus 5 isolate DE1641-14, complete genome	Papillomaviridae	Deltapapillomavirus	Deltapapillomavirus 5	United Kingdom	8029	dsDNA	FALSE	FALSE	Rusa alfredi	1088129	Rusa alfredi	Rusa	Cervidae	Artiodactyla	Mammalia
KT698166.1	Papillomaviridae_124	Human papillomavirus 157, complete genome	Papillomaviridae	Gammapapillomavirus	Gammapapillomavirus 12	Argentina	7154	dsDNA	FALSE	FALSE	Homo sapiens	9606	Homo sapiens	Homo	Hominidae	Primates	Mammalia
KT698167.1	Papillomaviridae_96	Human papillomavirus 205, complete genome	Papillomaviridae	Gammapapillomavirus	Gammapapillomavirus 1	Argentina	7298	dsDNA	FALSE	FALSE	Homo sapiens	9606	Homo sapiens	Homo	Hominidae	Primates	Mammalia
KT725857.1	Papillomaviridae_125	Human papillomavirus 51 isolate HPV51-155-24, complete genome	Papillomaviridae	Alphapapillomavirus	Alphapapillomavirus 5	China	7812	dsDNA	FALSE	FALSE	Homo sapiens	9606	Homo sapiens	Homo	Hominidae	Primates	Mammalia
KT852571.1	Papillomaviridae_126	Rusa timorensis papillomavirus type 2 isolate IZW 39/08, complete genome	Papillomaviridae		Rusa timorensis papillomavirus type 2	Germany	7342	dsDNA	FALSE	FALSE	Rusa	662560		Rusa	Cervidae	Artiodactyla	Mammalia
KT901797.1	Papillomaviridae_127	Canis familiaris papillomavirus 20 isolate Ada, complete genome	Papillomaviridae	Chipapillomavirus	Chipapillomavirus 1	USA	7839	dsDNA	FALSE	FALSE
KT932712.1	Papillomaviridae_128	Cervus elaphus papillomavirus type 2, complete genome	Papillomaviridae	Xipapillomavirus	Xipapillomavirus 5	Germany	7409	dsDNA	FALSE	FALSE	Cervus elaphus	9860	Cervus elaphus	Cervus	Cervidae	Artiodactyla	Mammalia
KT932713.1	Papillomaviridae_129	Pudu puda papillomavirus type 1, complete genome	Papillomaviridae	Dyokappapapillomavirus	Dyokappapapillomavirus 5	Germany	7138	dsDNA	FALSE	FALSE	Pudu puda	163861	Pudu puda	Pudu	Cervidae	Artiodactyla	Mammalia
KT945134.1	Papillomaviridae_130	Rattus norvegicus papillomavirus 3 isolate Rat_60S, complete genome	Papillomaviridae	Iotapapillomavirus	Iotapapillomavirus 1	Denmark	7707	dsDNA	FALSE	FALSE	Rattus norvegicus	10116	Rattus norvegicus	Rattus	Muridae	Rodentia	Mammalia
KU248828.1	Papillomaviridae_131	Papillomavirus JL74, complete genome	Papillomaviridae	Gammapapillomavirus	Gammapapillomavirus 13	China	7262	dsDNA	FALSE	FALSE	Tscherskia triton	329627	Tscherskia triton	Tscherskia	Cricetidae	Rodentia	Mammalia
KU350625.1	Papillomaviridae_132	Cervus papillomavirus 2 isolate BernieDPV, complete genome	Papillomaviridae	Epsilonpapillomavirus	Epsilonpapillomavirus 2	New Zealand	8082	dsDNA	FALSE	FALSE	Cervus	9859		Cervus	Cervidae	Artiodactyla	Mammalia
KU519390.1	Papillomaviridae_73	Bos taurus papillomavirus 13 strain 14RO12, complete genome	Papillomaviridae	Deltapapillomavirus	Deltapapillomavirus 4	Brazil	7961	dsDNA	FALSE	FALSE	Bos taurus	9913	Bos taurus	Bos	Bovidae	Artiodactyla	Mammalia
KU519391.1	Papillomaviridae_133	Bos taurus papillomavirus 16, complete genome	Papillomaviridae	Dyokappapapillomavirus	Dyokappapapillomavirus 3	Brazil	7527	dsDNA	FALSE	FALSE	Bos taurus	9913	Bos taurus	Bos	Bovidae	Artiodactyla	Mammalia
KU519392.1	Papillomaviridae_134	Bos taurus papillomavirus 17, complete genome	Papillomaviridae	Xipapillomavirus	Xipapillomavirus 4	Brazil	7402	dsDNA	FALSE	FALSE	Bos taurus	9913	Bos taurus	Bos	Bovidae	Artiodactyla	Mammalia
KU519393.1	Papillomaviridae_135	Bos taurus papillomavirus 18, complete genome	Papillomaviridae	Dyokappapapillomavirus	Dyokappapapillomavirus 4	Brazil	7282	dsDNA	FALSE	FALSE	Bos taurus	9913	Bos taurus	Bos	Bovidae	Artiodactyla	Mammalia
KU519394.1	Papillomaviridae_136	Bos taurus papillomavirus 19, complete genome	Papillomaviridae	Dyoxipapillomavirus	Dyoxipapillomavirus 2	Brazil	7253	dsDNA	FALSE	FALSE	Bos taurus	9913	Bos taurus	Bos	Bovidae	Artiodactyla	Mammalia
KU519395.1	Papillomaviridae_137	Bos taurus papillomavirus 20, complete genome	Papillomaviridae		Bos taurus papillomavirus 20	Brazil	7277	dsDNA	FALSE	FALSE	Bos taurus	9913	Bos taurus	Bos	Bovidae	Artiodactyla	Mammalia
KU519396.1	Papillomaviridae_138	Bos taurus papillomavirus 21, complete genome	Papillomaviridae	Dyoxipapillomavirus	Dyoxipapillomavirus 2	Brazil	7149	dsDNA	FALSE	FALSE	Bos taurus	9913	Bos taurus	Bos	Bovidae	Artiodactyla	Mammalia
KU674833.1	Papillomaviridae_73	Bos taurus papillomavirus 2 strain BRA/09RO12, complete genome	Papillomaviridae	Deltapapillomavirus	Deltapapillomavirus 4	Brazil	7947	dsDNA	FALSE	FALSE	Bos taurus	9913	Bos taurus	Bos	Bovidae	Artiodactyla	Mammalia
KU684311.1	Papillomaviridae_4	Human papillomavirus type 16 isolate IND-T488, complete genome	Papillomaviridae	Alphapapillomavirus	Alphapapillomavirus 9	India	7916	dsDNA	FALSE	FALSE	Homo sapiens	9606	Homo sapiens	Homo	Hominidae	Primates	Mammalia
KU684313.1	Papillomaviridae_4	Human papillomavirus type 16 isolate IND-T395, complete genome	Papillomaviridae	Alphapapillomavirus	Alphapapillomavirus 9	India	7909	dsDNA	FALSE	FALSE	Homo sapiens	9606	Homo sapiens	Homo	Hominidae	Primates	Mammalia
KU684314.1	Papillomaviridae_4	Human papillomavirus type 16 isolate IND-T121, complete genome	Papillomaviridae	Alphapapillomavirus	Alphapapillomavirus 9	India	7908	dsDNA	FALSE	FALSE	Homo sapiens	9606	Homo sapiens	Homo	Hominidae	Primates	Mammalia
KU684315.1	Papillomaviridae_4	Human papillomavirus type 16 isolate IND-CMCP14, complete genome	Papillomaviridae	Alphapapillomavirus	Alphapapillomavirus 9	India	7909	dsDNA	FALSE	FALSE	Homo sapiens	9606	Homo sapiens	Homo	Hominidae	Primates	Mammalia
KU684316.1	Papillomaviridae_4	Human papillomavirus type 16 isolate IND-T315, complete genome	Papillomaviridae	Alphapapillomavirus	Alphapapillomavirus 9	India	7906	dsDNA	FALSE	FALSE	Homo sapiens	9606	Homo sapiens	Homo	Hominidae	Primates	Mammalia
KU707883.1	Papillomaviridae_139	Epsilonpapillomavirus 1 isolate BRA/05AC12, complete genome	Papillomaviridae	Epsilonpapillomavirus	Epsilonpapillomavirus 1	Brazil	7836	dsDNA	FALSE	FALSE	Bos taurus	9913	Bos taurus	Bos	Bovidae	Artiodactyla	Mammalia
KU963288.1	Papillomaviridae_140	Equus caballus papillomavirus 8 strain NCSU, complete genome	Papillomaviridae	Treiskappapapillomavirus	Treiskappapapillomavirus 1	USA	8155	dsDNA	FALSE	FALSE	Equus caballus	9796	Equus caballus	Equus	Equidae	Perissodactyla	Mammalia
KX098515.1	Papillomaviridae_141	UNVERIFIED: Bos taurus papillomavirus 23 isolate 04AC14, complete genome	Papillomaviridae	Xipapillomavirus	Xipapillomavirus 1	Brazil	7282	dsDNA	FALSE	FALSE	Bos taurus	9913	Bos taurus	Bos	Bovidae	Artiodactyla	Mammalia
KX276956.1	Papillomaviridae_142	Eidolon helvum papillomavirus 3, complete genome	Papillomaviridae	Psipapillomavirus	Psipapillomavirus 3	Cameroon	7991	dsDNA	FALSE	FALSE	Eidolon helvum	77214	Eidolon helvum	Eidolon	Pteropodidae	Chiroptera	Mammalia
KX276957.1	Papillomaviridae_143	Eidolon helvum papillomavirus 2, complete genome	Papillomaviridae	Psipapillomavirus	Psipapillomavirus 2	Cameroon	7958	dsDNA	FALSE	FALSE	Eidolon helvum	77214	Eidolon helvum	Eidolon	Pteropodidae	Chiroptera	Mammalia
KX638481.1	Papillomaviridae_146	Human papillomavirus 31 isolate 16009008, complete genome	Papillomaviridae	Alphapapillomavirus	Alphapapillomavirus 9		7878	dsDNA	FALSE	FALSE	Homo sapiens	9606	Homo sapiens	Homo	Hominidae	Primates	Mammalia
KX643372.1	Papillomaviridae_147	Sparus aurata papillomavirus 1, complete genome	Papillomaviridae	Alefpapillomavirus	Alefpapillomavirus 1	Spain	5748	dsDNA	FALSE	FALSE	Sparus aurata	8175	Sparus aurata	Sparus	Sparidae	Spariformes	Actinopteri
KX781280.1	Papillomaviridae_148	Human papillomavirus isolate Dysk1, complete genome	Papillomaviridae		Human papillomavirus	Czechoslovakia	7335	dsDNA	FALSE	FALSE
KX781281.1	Papillomaviridae_149	Human papillomavirus isolate Dysk2, complete genome	Papillomaviridae		Human papillomavirus	Czechoslovakia	7330	dsDNA	FALSE	FALSE
KX781282.1	Papillomaviridae_150	Human papillomavirus isolate Dysk3, complete genome	Papillomaviridae		Human papillomavirus	Czechoslovakia	7314	dsDNA	FALSE	FALSE
KX781283.1	Papillomaviridae_56	Human papillomavirus isolate Dysk4, complete genome	Papillomaviridae		Human papillomavirus	Czechoslovakia	7306	dsDNA	FALSE	FALSE
KX781284.1	Papillomaviridae_151	Human papillomavirus isolate Dysk5, complete genome	Papillomaviridae		Human papillomavirus	Czechoslovakia	7281	dsDNA	FALSE	FALSE
KX781285.1	Papillomaviridae_152	Human papillomavirus isolate Dysk6, complete genome	Papillomaviridae		Human papillomavirus	Czechoslovakia	7271	dsDNA	FALSE	FALSE
KX781286.1	Papillomaviridae_153	Human papillomavirus isolate DyskB, complete genome	Papillomaviridae		Human papillomavirus	Czechoslovakia	7427	dsDNA	FALSE	FALSE
KX781287.1	Papillomaviridae_39	Human papillomavirus isolate DyskC, complete genome	Papillomaviridae		Human papillomavirus	Czechoslovakia	7375	dsDNA	FALSE	FALSE
KX781288.1	Papillomaviridae_81	Human papillomavirus isolate DyskD, complete genome	Papillomaviridae		Human papillomavirus	Czechoslovakia	7328	dsDNA	FALSE	FALSE
KX907623.1	Papillomaviridae_73	Deltapapillomavirus 4 isolate SY-12, complete genome	Papillomaviridae	Deltapapillomavirus	Deltapapillomavirus 4	China	7946	dsDNA	FALSE	FALSE	Bos taurus	9913	Bos taurus	Bos	Bovidae	Artiodactyla	Mammalia
KX947269.1	Papillomaviridae_4	Human papillomavirus type 16 isolate Achham_1, complete genome	Papillomaviridae	Alphapapillomavirus	Alphapapillomavirus 9	Nepal	7906	dsDNA	FALSE	FALSE	Homo sapiens	9606	Homo sapiens	Homo	Hominidae	Primates	Mammalia
KX954121.1	Papillomaviridae_154	Ovis aries papillomavirus type 4 isolate Sar1, complete genome	Papillomaviridae	Deltapapillomavirus	Deltapapillomavirus 3	Italy	7758	dsDNA	FALSE	FALSE	Ovis aries	9940	Ovis aries	Ovis	Bovidae	Artiodactyla	Mammalia
KX954132.1	Papillomaviridae_155	Giraffa camelopardalis papillomavirus 1 isolate GC2011, complete genome	Papillomaviridae	Deltapapillomavirus	Deltapapillomavirus 7	Denmark	7688	dsDNA	FALSE	FALSE	Giraffa camelopardalis	9894	Giraffa camelopardalis	Giraffa	Giraffidae	Artiodactyla	Mammalia
KY242583.1	Papillomaviridae_156	Human papillomavirus type 209 isolate FA108, complete genome	Papillomaviridae	Betapapillomavirus	Betapapillomavirus 2	Argentina	7399	dsDNA	FALSE	FALSE	Homo sapiens	9606	Homo sapiens	Homo	Hominidae	Primates	Mammalia
KY370096.1	Papillomaviridae_157	Rodent papillomavirus isolate RtAc-PV/GZ2015, complete genome	Papillomaviridae		Rodent papillomavirus	China	7525	dsDNA	FALSE	FALSE	Apodemus chevrieri	129246	Apodemus chevrieri	Apodemus	Muridae	Rodentia	Mammalia
KY370097.1	Papillomaviridae_15	Rodent papillomavirus isolate RtRn-PV/GD2014, complete genome	Papillomaviridae		Rodent papillomavirus	China	7373	dsDNA	FALSE	FALSE	Rattus norvegicus	10116	Rattus norvegicus	Rattus	Muridae	Rodentia	Mammalia
KY549156.1	Papillomaviridae_4	Human papillomavirus type 16 isolate 1042900NP, complete genome	Papillomaviridae	Alphapapillomavirus	Alphapapillomavirus 9	Netherlands	7905	dsDNA	FALSE	FALSE	Homo sapiens	9606	Homo sapiens	Homo	Hominidae	Primates	Mammalia
KY549202.1	Papillomaviridae_4	Human papillomavirus type 16 isolate 1416319R2PR1FAIL, complete genome	Papillomaviridae	Alphapapillomavirus	Alphapapillomavirus 9	Netherlands	7906	dsDNA	FALSE	FALSE	Homo sapiens	9606	Homo sapiens	Homo	Hominidae	Primates	Mammalia
KY549219.1	Papillomaviridae_4	Human papillomavirus type 16 isolate 1771161R3PR4FAIL, complete genome	Papillomaviridae	Alphapapillomavirus	Alphapapillomavirus 9	Netherlands	7907	dsDNA	FALSE	FALSE	Homo sapiens	9606	Homo sapiens	Homo	Hominidae	Primates	Mammalia
KY549236.1	Papillomaviridae_4	Human papillomavirus type 16 isolate C394530R42211196(95w), complete genome	Papillomaviridae	Alphapapillomavirus	Alphapapillomavirus 9	Netherlands	7909	dsDNA	FALSE	FALSE	Homo sapiens	9606	Homo sapiens	Homo	Hominidae	Primates	Mammalia
KY652675.1	Papillomaviridae_158	Human papillomavirus 23 strain HPV-23/Lancaster/2015, complete genome	Papillomaviridae	Betapapillomavirus	Betapapillomavirus 2	United Kingdom	7317	dsDNA	FALSE	FALSE	Homo sapiens	9606	Homo sapiens	Homo	Hominidae	Primates	Mammalia
KY705374.1	Papillomaviridae_159	Bovine papillomavirus isolate NY-8385, complete genome	Papillomaviridae		Bovine papillomavirus	USA	7480	dsDNA	FALSE	FALSE	Bos taurus	9913	Bos taurus	Bos	Bovidae	Artiodactyla	Mammalia
KY746722.1	Papillomaviridae_73	Deltapapillomavirus 4 isolate PP002 A Inner, complete genome	Papillomaviridae	Deltapapillomavirus	Deltapapillomavirus 4	Morocco	7945	dsDNA	FALSE	FALSE	Bos taurus	9913	Bos taurus	Bos	Bovidae	Artiodactyla	Mammalia
KY780961.1	Papillomaviridae_160	Human papillomavirus isolate MTS2, complete genome	Papillomaviridae		Human papillomavirus	USA	7319	dsDNA	FALSE	FALSE	Homo sapiens	9606	Homo sapiens	Homo	Hominidae	Primates	Mammalia
KY817993.1	Papillomaviridae_161	Sus scrofa papillomavirus 2 isolate DE1018-16, complete genome	Papillomaviridae		Sus scrofa papillomavirus 2	Germany	8218	dsDNA	FALSE	FALSE	Sus scrofa	9823	Sus scrofa	Sus	Suidae	Artiodactyla	Mammalia
KY825188.1	Papillomaviridae_85	Felis catus papillomavirus 3 isolate Missouri, complete genome	Papillomaviridae	Taupapillomavirus	Taupapillomavirus 3	USA	7583	dsDNA	FALSE	FALSE	Felis catus	9685	Felis catus	Felis	Felidae	Carnivora	Mammalia
KY853656.1	Papillomaviridae_162	Felis catus papillomavirus type 5, complete genome	Papillomaviridae		Felis catus papillomavirus type 5	New Zealand	7600	dsDNA	FALSE	FALSE	Felis catus	9685	Felis catus	Felis	Felidae	Carnivora	Mammalia
KY883659.1	Papillomaviridae_4	Human papillomavirus type 16 isolate RKAH09, complete genome	Papillomaviridae	Alphapapillomavirus	Alphapapillomavirus 9	India	7906	dsDNA	FALSE	FALSE
KY886226.1	Papillomaviridae_73	Deltapapillomavirus 4 isolate Missouri, complete genome	Papillomaviridae	Deltapapillomavirus	Deltapapillomavirus 4	USA	7946	dsDNA	FALSE	FALSE	Equus ferus	1114792	Equus ferus	Equus	Equidae	Perissodactyla	Mammalia
KY969593.1	Papillomaviridae_163	Human papillomavirus 20 strain HPV-20/Lancaster/2015, complete genome	Papillomaviridae	Betapapillomavirus	Betapapillomavirus 1	United Kingdom	7742	dsDNA	FALSE	FALSE	Homo sapiens	9606	Homo sapiens	Homo	Hominidae	Primates	Mammalia
KY994539.1	Papillomaviridae_4	Human papillomavirus type 16 isolate HN-LU-SCC-26, complete genome	Papillomaviridae	Alphapapillomavirus	Alphapapillomavirus 9	Sweden	7904	dsDNA	FALSE	FALSE	Homo sapiens	9606	Homo sapiens	Homo	Hominidae	Primates	Mammalia
LC333380.1	Papillomaviridae_73	Deltapapillomavirus 4 1347768929 DNA, complete genome	Papillomaviridae	Deltapapillomavirus	Deltapapillomavirus 4	Japan	7947	dsDNA	FALSE	FALSE	Bos taurus	9913	Bos taurus	Bos	Bovidae	Artiodactyla	Mammalia
LC333412.2	Papillomaviridae_98	Felis catus papillomavirus 4 13136 DNA, complete genome	Papillomaviridae	Taupapillomavirus	Taupapillomavirus 3	Japan	7600	dsDNA	FALSE	FALSE	Felis catus	9685	Felis catus	Felis	Felidae	Carnivora	Mammalia
LC333413.2	Papillomaviridae_98	Felis catus papillomavirus 4 141110 DNA, complete genome	Papillomaviridae	Taupapillomavirus	Taupapillomavirus 3	Japan	7613	dsDNA	FALSE	FALSE	Felis catus	9685	Felis catus	Felis	Felidae	Carnivora	Mammalia
LC510376.1	Papillomaviridae_73	Bos taurus papillomavirus 2 E170428-1 DNA, complete genome	Papillomaviridae	Deltapapillomavirus	Deltapapillomavirus 4	Japan	7944	dsDNA	FALSE	FALSE	Equus caballus	9796	Equus caballus	Equus	Equidae	Perissodactyla	Mammalia
LC510377.1	Papillomaviridae_73	Deltapapillomavirus 4 E170428-2 DNA, complete genome	Papillomaviridae	Deltapapillomavirus	Deltapapillomavirus 4	Japan	7946	dsDNA	FALSE	FALSE	Equus caballus	9796	Equus caballus	Equus	Equidae	Perissodactyla	Mammalia
LC510378.1	Papillomaviridae_73	Deltapapillomavirus 4 E170801 DNA, complete genome	Papillomaviridae	Deltapapillomavirus	Deltapapillomavirus 4	Japan	7946	dsDNA	FALSE	FALSE	Equus caballus	9796	Equus caballus	Equus	Equidae	Perissodactyla	Mammalia
LC510379.1	Papillomaviridae_73	Deltapapillomavirus 4 E171016 DNA, complete genome	Papillomaviridae	Deltapapillomavirus	Deltapapillomavirus 4	Japan	7948	dsDNA	FALSE	FALSE	Equus caballus	9796	Equus caballus	Equus	Equidae	Perissodactyla	Mammalia
LC510383.1	Papillomaviridae_73	Bos taurus papillomavirus 2 E180925-2 DNA, complete genome	Papillomaviridae	Deltapapillomavirus	Deltapapillomavirus 4	Japan	7946	dsDNA	FALSE	FALSE	Equus caballus	9796	Equus caballus	Equus	Equidae	Perissodactyla	Mammalia
LC510384.1	Papillomaviridae_73	Bos taurus papillomavirus 2 E181025 DNA, complete genome	Papillomaviridae	Deltapapillomavirus	Deltapapillomavirus 4	Japan	7947	dsDNA	FALSE	FALSE	Equus caballus	9796	Equus caballus	Equus	Equidae	Perissodactyla	Mammalia
LC510385.1	Papillomaviridae_73	Deltapapillomavirus 4 E190115 DNA, complete genome	Papillomaviridae	Deltapapillomavirus	Deltapapillomavirus 4	Japan	7947	dsDNA	FALSE	FALSE	Equus caballus	9796	Equus caballus	Equus	Equidae	Perissodactyla	Mammalia
LC514113.1	Papillomaviridae_165	Bos taurus papillomavirus 29 B191016 DNA, complete genome	Papillomaviridae	Xipapillomavirus	Xipapillomavirus 1	Japan	7282	dsDNA	FALSE	FALSE	Bos taurus	9913	Bos taurus	Bos	Bovidae	Artiodactyla	Mammalia
LC519594.1	Papillomaviridae_166	Bos taurus papillomavirus 28 B190830-1 DNA, complete genome	Papillomaviridae	Xipapillomavirus	Bos taurus papillomavirus 28	Japan	7264	dsDNA	FALSE	FALSE	Bos taurus	9913	Bos taurus	Bos	Bovidae	Artiodactyla	Mammalia
LC549663.1	Papillomaviridae_73	Bovine papillomavirus Equine sarcoid Azabu genomic DNA, complete genome	Papillomaviridae		Bovine papillomavirus	Japan	7945	dsDNA	FALSE	FALSE	Equus caballus	9796	Equus caballus	Equus	Equidae	Perissodactyla	Mammalia
LC549664.1	Papillomaviridae_73	Bovine papillomavirus Passage culture of equine sarcoid Azabu genomic DNA, complete genome	Papillomaviridae		Bovine papillomavirus	Japan	7945	dsDNA	FALSE	FALSE	Equus caballus	9796	Equus caballus	Equus	Equidae	Perissodactyla	Mammalia
LC612601.1	Papillomaviridae_32	Equus caballus papillomavirus 2 E200929 DNA, complete genome	Papillomaviridae	Dyoiotapapillomavirus	Dyoiotapapillomavirus 1	Japan	7803	dsDNA	FALSE	FALSE	Equus caballus	9796	Equus caballus	Equus	Equidae	Perissodactyla	Mammalia
LC704675.1	Papillomaviridae_167	Four-toed hedgehog papillomavirus AaPV-1 DNA, complete genome	Papillomaviridae		Four-toed hedgehog papillomavirus	Japan	7787	dsDNA	FALSE	FALSE	Atelerix albiventris	9368	Atelerix albiventris	Atelerix	Erinaceidae	Eulipotyphla	Mammalia
LC718895.1	Papillomaviridae_4	Human papillomavirus type 16 K3131 DNA, complete genome	Papillomaviridae	Alphapapillomavirus	Alphapapillomavirus 9	Japan	7905	dsDNA	FALSE	FALSE	Homo sapiens	9606	Homo sapiens	Homo	Hominidae	Primates	Mammalia
LC718899.1	Papillomaviridae_4	Human papillomavirus type 16 21-20-P-002 DNA, complete genome	Papillomaviridae	Alphapapillomavirus	Alphapapillomavirus 9	Japan	7905	dsDNA	FALSE	FALSE	Homo sapiens	9606	Homo sapiens	Homo	Hominidae	Primates	Mammalia
MF176072.1	Papillomaviridae_168	Human papillomavirus isolate TG550, complete genome	Papillomaviridae		Human papillomavirus	China	7216	dsDNA	FALSE	FALSE	Homo sapiens	9606	Homo sapiens	Homo	Hominidae	Primates	Mammalia
MF288652.1	Papillomaviridae_16	Human papillomavirus 18 isolate C502873_R1_1041961_(0w), complete genome	Papillomaviridae	Alphapapillomavirus	Alphapapillomavirus 7	Netherlands	7824	dsDNA	FALSE	FALSE	Homo sapiens	9606	Homo sapiens	Homo	Hominidae	Primates	Mammalia
MF288653.1	Papillomaviridae_16	Human papillomavirus 18 isolate C502873_R2_1405573_(8w), complete genome	Papillomaviridae	Alphapapillomavirus	Alphapapillomavirus 7	Netherlands	7824	dsDNA	FALSE	FALSE	Homo sapiens	9606	Homo sapiens	Homo	Hominidae	Primates	Mammalia
MF288666.1	Papillomaviridae_16	Human papillomavirus 18 isolate C318923_R3_1749078_(0w), complete genome	Papillomaviridae	Alphapapillomavirus	Alphapapillomavirus 7	Netherlands	7857	dsDNA	FALSE	FALSE	Homo sapiens	9606	Homo sapiens	Homo	Hominidae	Primates	Mammalia
MF288667.1	Papillomaviridae_16	Human papillomavirus 18 isolate C318923_R4_2103261_(51w), complete genome	Papillomaviridae	Alphapapillomavirus	Alphapapillomavirus 7	Netherlands	7857	dsDNA	FALSE	FALSE	Homo sapiens	9606	Homo sapiens	Homo	Hominidae	Primates	Mammalia
MF288893.1	Papillomaviridae_169	Equus caballus papillomavirus 1 strain 150904, complete genome	Papillomaviridae	Zetapapillomavirus	Zetapapillomavirus 1	Japan	7613	dsDNA	FALSE	FALSE	Equus caballus	9796	Equus caballus	Equus	Equidae	Perissodactyla	Mammalia
MF327535.1	Papillomaviridae_170	Ailuropoda melanoleuca papillomavirus 1 strain gpam001, complete genome	Papillomaviridae	Omegapapillomavirus	Omegapapillomavirus 1	China	7676	dsDNA	FALSE	FALSE
MF327536.1	Papillomaviridae_171	Ailuropoda melanoleuca papillomavirus 2 strain gpam002, complete genome	Papillomaviridae	Omegapapillomavirus	Omegapapillomavirus 1	China	7582	dsDNA	FALSE	FALSE
MF327537.1	Papillomaviridae_172	Ailuropoda melanoleuca papillomavirus 4 strain gpam003, complete genome	Papillomaviridae	Dyonupapillomavirus	Dyonupapillomavirus 1	China	7886	dsDNA	FALSE	FALSE
MF327538.1	Papillomaviridae_173	Ailuropoda melanoleuca papillomavirus 4 strain gpam004, complete genome	Papillomaviridae	Dyonupapillomavirus	Dyonupapillomavirus 1	China	7996	dsDNA	FALSE	FALSE
MF356498.1	Papillomaviridae_174	Human papillomavirus isolate ICB1, complete genome	Papillomaviridae		Human papillomavirus	USA	7233	dsDNA	FALSE	FALSE	Homo sapiens	9606	Homo sapiens	Homo	Hominidae	Primates	Mammalia
MF435916.1	Papillomaviridae_73	Deltapapillomavirus 4 strain BPV-GX-BS160810, complete genome	Papillomaviridae	Deltapapillomavirus	Deltapapillomavirus 4	China	7946	dsDNA	FALSE	FALSE	Bos taurus	9913	Bos taurus	Bos	Bovidae	Artiodactyla	Mammalia
MF435917.1	Papillomaviridae_73	Deltapapillomavirus 4 strain BPV-GX-HX160815, complete genome	Papillomaviridae	Deltapapillomavirus	Deltapapillomavirus 4	China	7945	dsDNA	FALSE	FALSE	Bos taurus	9913	Bos taurus	Bos	Bovidae	Artiodactyla	Mammalia
MF435918.1	Papillomaviridae_73	Deltapapillomavirus 4 strain BPV-GX-LA150909, complete genome	Papillomaviridae	Deltapapillomavirus	Deltapapillomavirus 4	China	7946	dsDNA	FALSE	FALSE	Bos taurus	9913	Bos taurus	Bos	Bovidae	Artiodactyla	Mammalia
MF509816.1	Papillomaviridae_175	Human papillomavirus type 211 isolate CT02_8, complete genome	Papillomaviridae		Human papillomavirus type 211	South Africa	7253	dsDNA	FALSE	FALSE	Homo sapiens	9606	Homo sapiens	Homo	Hominidae	Primates	Mammalia
MF509817.1	Papillomaviridae_38	Human papillomavirus type 212 isolate CT03_1, complete genome	Papillomaviridae		Human papillomavirus type 212	South Africa	7208	dsDNA	FALSE	FALSE	Homo sapiens	9606	Homo sapiens	Homo	Hominidae	Primates	Mammalia
MF509818.1	Papillomaviridae_176	Human papillomavirus type 213 isolate CT04_15, complete genome	Papillomaviridae		Human papillomavirus type 213	South Africa	7096	dsDNA	FALSE	FALSE	Homo sapiens	9606	Homo sapiens	Homo	Hominidae	Primates	Mammalia
MF509819.1	Papillomaviridae_177	Human papillomavirus type 214 isolate CT06_10, complete genome	Papillomaviridae		Human papillomavirus type 214	South Africa	7357	dsDNA	FALSE	FALSE	Homo sapiens	9606	Homo sapiens	Homo	Hominidae	Primates	Mammalia
MF509820.1	Papillomaviridae_178	Human papillomavirus type 215 isolate CT07_2, complete genome	Papillomaviridae		Human papillomavirus type 215	South Africa	7186	dsDNA	FALSE	FALSE	Homo sapiens	9606	Homo sapiens	Homo	Hominidae	Primates	Mammalia
MF509821.1	Papillomaviridae_179	Human papillomavirus type 216 isolate CT12_N, complete genome	Papillomaviridae		Human papillomavirus type 216	South Africa	7233	dsDNA	FALSE	FALSE	Homo sapiens	9606	Homo sapiens	Homo	Hominidae	Primates	Mammalia
MF564196.1	Papillomaviridae_180	Serinus canaria papillomavirus 1 strain York1, complete genome	Papillomaviridae	Etapapillomavirus	Serinus canaria papillomavirus 1	Spain	8071	dsDNA	FALSE	FALSE	Serinus canaria	9135	Serinus canaria	Serinus	Fringillidae	Passeriformes	Aves
MF588676.1	Papillomaviridae_181	Alphapapillomavirus 3 isolate Alpha3_EV06c12b, complete genome	Papillomaviridae	Alphapapillomavirus	Alphapapillomavirus 3	Italy	8037	dsDNA	FALSE	FALSE	Homo sapiens	9606	Homo sapiens	Homo	Hominidae	Primates	Mammalia
MF588677.1	Papillomaviridae_182	Betapapillomavirus 1 isolate Beta01_HIVGc36, complete genome	Papillomaviridae	Betapapillomavirus	Betapapillomavirus 1	USA	7550	dsDNA	FALSE	FALSE	Homo sapiens	9606	Homo sapiens	Homo	Hominidae	Primates	Mammalia
MF588678.1	Papillomaviridae_49	Betapapillomavirus 1 isolate Beta01_m292c10, complete genome	Papillomaviridae	Betapapillomavirus	Betapapillomavirus 1	USA	7483	dsDNA	FALSE	FALSE	Homo sapiens	9606	Homo sapiens	Homo	Hominidae	Primates	Mammalia
MF588679.1	Papillomaviridae_183	Betapapillomavirus 1 isolate Beta01_w15c111, complete genome	Papillomaviridae	Betapapillomavirus	Betapapillomavirus 1	USA	7567	dsDNA	FALSE	FALSE	Homo sapiens	9606	Homo sapiens	Homo	Hominidae	Primates	Mammalia
MF588680.1	Papillomaviridae_153	Betapapillomavirus 2 isolate Beta02_LCOSOc207, complete genome	Papillomaviridae	Betapapillomavirus	Betapapillomavirus 2	USA	7417	dsDNA	FALSE	FALSE	Homo sapiens	9606	Homo sapiens	Homo	Hominidae	Primates	Mammalia
MF588681.1	Papillomaviridae_184	Betapapillomavirus 2 isolate Beta02_m090c09, complete genome	Papillomaviridae	Betapapillomavirus	Betapapillomavirus 2	USA	7377	dsDNA	FALSE	FALSE	Homo sapiens	9606	Homo sapiens	Homo	Hominidae	Primates	Mammalia
MF588682.1	Papillomaviridae_158	Betapapillomavirus 2 isolate Beta02_m292c14, complete genome	Papillomaviridae	Betapapillomavirus	Betapapillomavirus 2	USA	7323	dsDNA	FALSE	FALSE	Homo sapiens	9606	Homo sapiens	Homo	Hominidae	Primates	Mammalia
MF588684.1	Papillomaviridae_185	Betapapillomavirus 2 isolate Beta02_TVMBSFc09, complete genome	Papillomaviridae	Betapapillomavirus	Betapapillomavirus 2	USA	7363	dsDNA	FALSE	FALSE	Homo sapiens	9606	Homo sapiens	Homo	Hominidae	Primates	Mammalia
MF588685.1	Papillomaviridae_186	Betapapillomavirus 4 isolate Beta04_m292c100, complete genome	Papillomaviridae	Betapapillomavirus	Betapapillomavirus 4	USA	7443	dsDNA	FALSE	FALSE	Homo sapiens	9606	Homo sapiens	Homo	Hominidae	Primates	Mammalia
MF588686.1	Papillomaviridae_186	Betapapillomavirus 4 isolate Beta04_TVMGc2024, complete genome	Papillomaviridae	Betapapillomavirus	Betapapillomavirus 4	USA	7438	dsDNA	FALSE	FALSE	Homo sapiens	9606	Homo sapiens	Homo	Hominidae	Primates	Mammalia
MF588687.1	Papillomaviridae_187	Betapapillomavirus 5 isolate Beta05_EV03c09, complete genome	Papillomaviridae	Betapapillomavirus	Betapapillomavirus 5	Italy	7415	dsDNA	FALSE	FALSE	Homo sapiens	9606	Homo sapiens	Homo	Hominidae	Primates	Mammalia
MF588688.1	Papillomaviridae_188	Gammapapillomavirus sp. isolate Gamma_LCOSOc196, complete genome	Papillomaviridae	Gammapapillomavirus	Gammapapillomavirus sp.	USA	7257	dsDNA	FALSE	FALSE	Homo sapiens	9606	Homo sapiens	Homo	Hominidae	Primates	Mammalia
MF588689.1	Papillomaviridae_189	Gammapapillomavirus sp. isolate Gamma_w11C51, complete genome	Papillomaviridae	Gammapapillomavirus	Gammapapillomavirus sp.	USA	7191	dsDNA	FALSE	FALSE	Homo sapiens	9606	Homo sapiens	Homo	Hominidae	Primates	Mammalia
MF588690.1	Papillomaviridae_190	Gammapapillomavirus sp. isolate Gamma_w23c08c, complete genome	Papillomaviridae	Gammapapillomavirus	Gammapapillomavirus sp.	USA	7251	dsDNA	FALSE	FALSE	Homo sapiens	9606	Homo sapiens	Homo	Hominidae	Primates	Mammalia
MF588691.1	Papillomaviridae_191	Gammapapillomavirus sp. isolate Gamma_w27c52c, complete genome	Papillomaviridae	Gammapapillomavirus	Gammapapillomavirus sp.	USA	7127	dsDNA	FALSE	FALSE	Homo sapiens	9606	Homo sapiens	Homo	Hominidae	Primates	Mammalia
MF588693.1	Papillomaviridae_192	Gammapapillomavirus sp. isolate Gamma_w34c04a, complete genome	Papillomaviridae	Gammapapillomavirus	Gammapapillomavirus sp.	USA	7226	dsDNA	FALSE	FALSE	Homo sapiens	9606	Homo sapiens	Homo	Hominidae	Primates	Mammalia
MF588695.1	Papillomaviridae_193	Gammapapillomavirus 5 isolate Gamma05_w20c04, complete genome	Papillomaviridae	Gammapapillomavirus	Gammapapillomavirus 5	USA	7204	dsDNA	FALSE	FALSE	Homo sapiens	9606	Homo sapiens	Homo	Hominidae	Primates	Mammalia
MF588696.1	Papillomaviridae_194	Gammapapillomavirus 6 isolate Gamma06_w02c24a, complete genome	Papillomaviridae	Gammapapillomavirus	Gammapapillomavirus 6	USA	7324	dsDNA	FALSE	FALSE	Homo sapiens	9606	Homo sapiens	Homo	Hominidae	Primates	Mammalia
MF588697.1	Papillomaviridae_177	Gammapapillomavirus 6 isolate Gamma06_w03c65, complete genome	Papillomaviridae	Gammapapillomavirus	Gammapapillomavirus 6	USA	7357	dsDNA	FALSE	FALSE	Homo sapiens	9606	Homo sapiens	Homo	Hominidae	Primates	Mammalia
MF588698.1	Papillomaviridae_195	Gammapapillomavirus 7 isolate Gamma07_EV03c05, complete genome	Papillomaviridae	Gammapapillomavirus	Gammapapillomavirus 7	Italy	7319	dsDNA	FALSE	FALSE	Homo sapiens	9606	Homo sapiens	Homo	Hominidae	Primates	Mammalia
MF588700.1	Papillomaviridae_160	Gammapapillomavirus 7 isolate Gamma07_LCOSOc125, complete genome	Papillomaviridae	Gammapapillomavirus	Gammapapillomavirus 7	USA	7330	dsDNA	FALSE	FALSE	Homo sapiens	9606	Homo sapiens	Homo	Hominidae	Primates	Mammalia
MF588701.1	Papillomaviridae_149	Gammapapillomavirus 7 isolate Gamma07_w20c01a, complete genome	Papillomaviridae	Gammapapillomavirus	Gammapapillomavirus 7	USA	7314	dsDNA	FALSE	FALSE	Homo sapiens	9606	Homo sapiens	Homo	Hominidae	Primates	Mammalia
MF588702.1	Papillomaviridae_196	Gammapapillomavirus 7 isolate Gamma07_w20c02c, complete genome	Papillomaviridae	Gammapapillomavirus	Gammapapillomavirus 7	USA	7366	dsDNA	FALSE	FALSE	Homo sapiens	9606	Homo sapiens	Homo	Hominidae	Primates	Mammalia
MF588704.1	Papillomaviridae_92	Gammapapillomavirus 8 isolate Gamma08_do1c232, complete genome	Papillomaviridae	Gammapapillomavirus	Gammapapillomavirus 8	Italy	7227	dsDNA	FALSE	FALSE	Homo sapiens	9606	Homo sapiens	Homo	Hominidae	Primates	Mammalia
MF588706.1	Papillomaviridae_175	Gammapapillomavirus 8 isolate Gamma08_TVMBSGc529, complete genome	Papillomaviridae	Gammapapillomavirus	Gammapapillomavirus 8	USA	7262	dsDNA	FALSE	FALSE	Homo sapiens	9606	Homo sapiens	Homo	Hominidae	Primates	Mammalia
MF588707.1	Papillomaviridae_197	Gammapapillomavirus 8 isolate Gamma08_TVMBSHc33, complete genome	Papillomaviridae	Gammapapillomavirus	Gammapapillomavirus 8	USA	7243	dsDNA	FALSE	FALSE	Homo sapiens	9606	Homo sapiens	Homo	Hominidae	Primates	Mammalia
MF588708.1	Papillomaviridae_198	Gammapapillomavirus 8 isolate Gamma08_w20c01b, complete genome	Papillomaviridae	Gammapapillomavirus	Gammapapillomavirus 8	USA	7273	dsDNA	FALSE	FALSE	Homo sapiens	9606	Homo sapiens	Homo	Hominidae	Primates	Mammalia
MF588709.1	Papillomaviridae_199	Gammapapillomavirus 9 isolate Gamma09_w11C24, complete genome	Papillomaviridae	Gammapapillomavirus	Gammapapillomavirus 9	USA	7256	dsDNA	FALSE	FALSE	Homo sapiens	9606	Homo sapiens	Homo	Hominidae	Primates	Mammalia
MF588711.1	Papillomaviridae_200	Gammapapillomavirus 9 isolate Gamma09_w23c101c, complete genome	Papillomaviridae	Gammapapillomavirus	Gammapapillomavirus 9	USA	7301	dsDNA	FALSE	FALSE	Homo sapiens	9606	Homo sapiens	Homo	Hominidae	Primates	Mammalia
MF588712.1	Papillomaviridae_201	Gammapapillomavirus 9 isolate Gamma09_w27c39c, complete genome	Papillomaviridae	Gammapapillomavirus	Gammapapillomavirus 9	USA	7257	dsDNA	FALSE	FALSE	Homo sapiens	9606	Homo sapiens	Homo	Hominidae	Primates	Mammalia
MF588713.1	Papillomaviridae_202	Gammapapillomavirus 10 isolate Gamma10_HIVGc70, complete genome	Papillomaviridae	Gammapapillomavirus	Gammapapillomavirus 10	USA	7367	dsDNA	FALSE	FALSE	Homo sapiens	9606	Homo sapiens	Homo	Hominidae	Primates	Mammalia
MF588714.1	Papillomaviridae_203	Gammapapillomavirus 11 isolate Gamma11_w18c25, complete genome	Papillomaviridae	Gammapapillomavirus	Gammapapillomavirus 11	USA	7268	dsDNA	FALSE	FALSE	Homo sapiens	9606	Homo sapiens	Homo	Hominidae	Primates	Mammalia
MF588715.1	Papillomaviridae_204	Gammapapillomavirus 11 isolate Gamma11_w20c03a, complete genome	Papillomaviridae	Gammapapillomavirus	Gammapapillomavirus 11	USA	7252	dsDNA	FALSE	FALSE	Homo sapiens	9606	Homo sapiens	Homo	Hominidae	Primates	Mammalia
MF588716.1	Papillomaviridae_191	Gammapapillomavirus 12 isolate Gamma12_EV07c367, complete genome	Papillomaviridae	Gammapapillomavirus	Gammapapillomavirus 12	Italy	7127	dsDNA	FALSE	FALSE	Homo sapiens	9606	Homo sapiens	Homo	Hominidae	Primates	Mammalia
MF588717.1	Papillomaviridae_205	Gammapapillomavirus 12 isolate Gamma12_w07c68b, complete genome	Papillomaviridae	Gammapapillomavirus	Gammapapillomavirus 12	USA	7115	dsDNA	FALSE	FALSE	Homo sapiens	9606	Homo sapiens	Homo	Hominidae	Primates	Mammalia
MF588718.1	Papillomaviridae_206	Gammapapillomavirus 12 isolate Gamma12_w11c13, complete genome	Papillomaviridae	Gammapapillomavirus	Gammapapillomavirus 12	USA	7142	dsDNA	FALSE	FALSE	Homo sapiens	9606	Homo sapiens	Homo	Hominidae	Primates	Mammalia
MF588719.1	Papillomaviridae_207	Gammapapillomavirus 12 isolate Gamma12_w23c77, complete genome	Papillomaviridae	Gammapapillomavirus	Gammapapillomavirus 12	USA	7110	dsDNA	FALSE	FALSE	Homo sapiens	9606	Homo sapiens	Homo	Hominidae	Primates	Mammalia
MF588720.1	Papillomaviridae_208	Gammapapillomavirus 12 isolate Gamma12_w34c11a, complete genome	Papillomaviridae	Gammapapillomavirus	Gammapapillomavirus 12	USA	7142	dsDNA	FALSE	FALSE	Homo sapiens	9606	Homo sapiens	Homo	Hominidae	Primates	Mammalia
MF588721.1	Papillomaviridae_209	Gammapapillomavirus 13 isolate Gamma13_EV03c45, complete genome	Papillomaviridae	Gammapapillomavirus	Gammapapillomavirus 13	Italy	7240	dsDNA	FALSE	FALSE	Homo sapiens	9606	Homo sapiens	Homo	Hominidae	Primates	Mammalia
MF588722.1	Papillomaviridae_209	Gammapapillomavirus 13 isolate Gamma13_HIVGc158, complete genome	Papillomaviridae	Gammapapillomavirus	Gammapapillomavirus 13	USA	7243	dsDNA	FALSE	FALSE	Homo sapiens	9606	Homo sapiens	Homo	Hominidae	Primates	Mammalia
MF588723.1	Papillomaviridae_210	Gammapapillomavirus 14 isolate Gamma14_EV07c382, complete genome	Papillomaviridae	Gammapapillomavirus	Gammapapillomavirus 14	Italy	7159	dsDNA	FALSE	FALSE	Homo sapiens	9606	Homo sapiens	Homo	Hominidae	Primates	Mammalia
MF588724.1	Papillomaviridae_211	Gammapapillomavirus 15 isolate Gamma15_EV03c104, complete genome	Papillomaviridae	Gammapapillomavirus	Gammapapillomavirus 15	Italy	7272	dsDNA	FALSE	FALSE	Homo sapiens	9606	Homo sapiens	Homo	Hominidae	Primates	Mammalia
MF588725.1	Papillomaviridae_212	Gammapapillomavirus 15 isolate Gamma15_w18c134, complete genome	Papillomaviridae	Gammapapillomavirus	Gammapapillomavirus 15	USA	7262	dsDNA	FALSE	FALSE	Homo sapiens	9606	Homo sapiens	Homo	Hominidae	Primates	Mammalia
MF588726.1	Papillomaviridae_213	Gammapapillomavirus 15 isolate Gamma15_w20c10a, complete genome	Papillomaviridae	Gammapapillomavirus	Gammapapillomavirus 15	USA	7262	dsDNA	FALSE	FALSE	Homo sapiens	9606	Homo sapiens	Homo	Hominidae	Primates	Mammalia
MF588727.1	Papillomaviridae_214	Gammapapillomavirus 15 isolate Gamma15_wg1c09, complete genome	Papillomaviridae	Gammapapillomavirus	Gammapapillomavirus 15	Italy	7221	dsDNA	FALSE	FALSE	Homo sapiens	9606	Homo sapiens	Homo	Hominidae	Primates	Mammalia
MF588728.1	Papillomaviridae_215	Gammapapillomavirus 16 isolate Gamma16_w27c04c, complete genome	Papillomaviridae	Gammapapillomavirus	Gammapapillomavirus 16	USA	7209	dsDNA	FALSE	FALSE	Homo sapiens	9606	Homo sapiens	Homo	Hominidae	Primates	Mammalia
MF588729.1	Papillomaviridae_81	Gammapapillomavirus 18 isolate Gamma18_EV03c188, complete genome	Papillomaviridae	Gammapapillomavirus	Gammapapillomavirus 18	Italy	7339	dsDNA	FALSE	FALSE	Homo sapiens	9606	Homo sapiens	Homo	Hominidae	Primates	Mammalia
MF588731.1	Papillomaviridae_216	Gammapapillomavirus 18 isolate Gamma18_w34c34a, complete genome	Papillomaviridae	Gammapapillomavirus	Gammapapillomavirus 18	USA	7236	dsDNA	FALSE	FALSE	Homo sapiens	9606	Homo sapiens	Homo	Hominidae	Primates	Mammalia
MF588732.1	Papillomaviridae_217	Gammapapillomavirus 19 isolate Gamma19_TVMBSGc2450, complete genome	Papillomaviridae	Gammapapillomavirus	Gammapapillomavirus 19	USA	7289	dsDNA	FALSE	FALSE	Homo sapiens	9606	Homo sapiens	Homo	Hominidae	Primates	Mammalia
MF588733.1	Papillomaviridae_218	Gammapapillomavirus 19 isolate Gamma19_w18c11d, complete genome	Papillomaviridae	Gammapapillomavirus	Gammapapillomavirus 19	USA	7282	dsDNA	FALSE	FALSE	Homo sapiens	9606	Homo sapiens	Homo	Hominidae	Primates	Mammalia
MF588734.1	Papillomaviridae_219	Gammapapillomavirus 22 isolate Gamma22_do1c02, complete genome	Papillomaviridae	Gammapapillomavirus	Gammapapillomavirus 22	Italy	7214	dsDNA	FALSE	FALSE	Homo sapiens	9606	Homo sapiens	Homo	Hominidae	Primates	Mammalia
MF588736.1	Papillomaviridae_220	Gammapapillomavirus 22 isolate Gamma22_EV06c118, complete genome	Papillomaviridae	Gammapapillomavirus	Gammapapillomavirus 22	Italy	7237	dsDNA	FALSE	FALSE	Homo sapiens	9606	Homo sapiens	Homo	Hominidae	Primates	Mammalia
MF588737.1	Papillomaviridae_221	Gammapapillomavirus 22 isolate Gamma22_m090c145, complete genome	Papillomaviridae	Gammapapillomavirus	Gammapapillomavirus 22	USA	7285	dsDNA	FALSE	FALSE	Homo sapiens	9606	Homo sapiens	Homo	Hominidae	Primates	Mammalia
MF588738.1	Papillomaviridae_222	Gammapapillomavirus 22 isolate Gamma22_TVMBSHc13, complete genome	Papillomaviridae	Gammapapillomavirus	Gammapapillomavirus 22	USA	7309	dsDNA	FALSE	FALSE	Homo sapiens	9606	Homo sapiens	Homo	Hominidae	Primates	Mammalia
MF588740.1	Papillomaviridae_223	Gammapapillomavirus 22 isolate Gamma22_w18c07, complete genome	Papillomaviridae	Gammapapillomavirus	Gammapapillomavirus 22	USA	7226	dsDNA	FALSE	FALSE	Homo sapiens	9606	Homo sapiens	Homo	Hominidae	Primates	Mammalia
MF588742.1	Papillomaviridae_224	Gammapapillomavirus 22 isolate Gamma22_w20c08a, complete genome	Papillomaviridae	Gammapapillomavirus	Gammapapillomavirus 22	USA	7214	dsDNA	FALSE	FALSE	Homo sapiens	9606	Homo sapiens	Homo	Hominidae	Primates	Mammalia
MF588743.1	Papillomaviridae_224	Gammapapillomavirus 22 isolate Gamma22_w21c693, complete genome	Papillomaviridae	Gammapapillomavirus	Gammapapillomavirus 22	USA	7217	dsDNA	FALSE	FALSE	Homo sapiens	9606	Homo sapiens	Homo	Hominidae	Primates	Mammalia
MF588744.1	Papillomaviridae_86	Gammapapillomavirus 23 isolate Gamma23_ga2c01, complete genome	Papillomaviridae	Gammapapillomavirus	Gammapapillomavirus 23	USA	7209	dsDNA	FALSE	FALSE	Homo sapiens	9606	Homo sapiens	Homo	Hominidae	Primates	Mammalia
MF588745.1	Papillomaviridae_225	Gammapapillomavirus 23 isolate Gamma23_m090c10, complete genome	Papillomaviridae	Gammapapillomavirus	Gammapapillomavirus 23	USA	7193	dsDNA	FALSE	FALSE	Homo sapiens	9606	Homo sapiens	Homo	Hominidae	Primates	Mammalia
MF588746.1	Papillomaviridae_226	Gammapapillomavirus 24 isolate Gamma24_EV03c40, complete genome	Papillomaviridae	Gammapapillomavirus	Gammapapillomavirus 24	Italy	7300	dsDNA	FALSE	FALSE	Homo sapiens	9606	Homo sapiens	Homo	Hominidae	Primates	Mammalia
MF588747.1	Papillomaviridae_227	Gammapapillomavirus 24 isolate Gamma24_EV06c107, complete genome	Papillomaviridae	Gammapapillomavirus	Gammapapillomavirus 24	Italy	7298	dsDNA	FALSE	FALSE	Homo sapiens	9606	Homo sapiens	Homo	Hominidae	Primates	Mammalia
MF588748.1	Papillomaviridae_228	Gammapapillomavirus 24 isolate Gamma24_m090c66, complete genome	Papillomaviridae	Gammapapillomavirus	Gammapapillomavirus 24	USA	7304	dsDNA	FALSE	FALSE	Homo sapiens	9606	Homo sapiens	Homo	Hominidae	Primates	Mammalia
MF588749.1	Papillomaviridae_229	Gammapapillomavirus 24 isolate Gamma24_w07c74b, complete genome	Papillomaviridae	Gammapapillomavirus	Gammapapillomavirus 24	USA	7283	dsDNA	FALSE	FALSE	Homo sapiens	9606	Homo sapiens	Homo	Hominidae	Primates	Mammalia
MF588750.1	Papillomaviridae_148	Gammapapillomavirus 24 isolate Gamma24_w22c09, complete genome	Papillomaviridae	Gammapapillomavirus	Gammapapillomavirus 24	USA	7326	dsDNA	FALSE	FALSE	Homo sapiens	9606	Homo sapiens	Homo	Hominidae	Primates	Mammalia
MF588751.1	Papillomaviridae_227	Gammapapillomavirus 24 isolate Gamma24_w34c28a, complete genome	Papillomaviridae	Gammapapillomavirus	Gammapapillomavirus 24	USA	7324	dsDNA	FALSE	FALSE	Homo sapiens	9606	Homo sapiens	Homo	Hominidae	Primates	Mammalia
MF588752.1	Papillomaviridae_230	Gammapapillomavirus 25 isolate Gamma25_w20c05a, complete genome	Papillomaviridae	Gammapapillomavirus	Gammapapillomavirus 25	USA	7291	dsDNA	FALSE	FALSE	Homo sapiens	9606	Homo sapiens	Homo	Hominidae	Primates	Mammalia
MF588753.1	Papillomaviridae_231	Gammapapillomavirus sp. isolate GammaDyskD_w07c34d, complete genome	Papillomaviridae	Gammapapillomavirus	Gammapapillomavirus sp.	USA	7350	dsDNA	FALSE	FALSE	Homo sapiens	9606	Homo sapiens	Homo	Hominidae	Primates	Mammalia
MF588754.1	Papillomaviridae_232	Gammapapillomavirus sp. isolate Gammai915_ga2c70, complete genome	Papillomaviridae	Gammapapillomavirus	Gammapapillomavirus sp.	USA	7270	dsDNA	FALSE	FALSE	Homo sapiens	9606	Homo sapiens	Homo	Hominidae	Primates	Mammalia
MF588755.1	Papillomaviridae_233	Gammapapillomavirus sp. isolate GammaiCH2_EV03c434, complete genome	Papillomaviridae	Gammapapillomavirus	Gammapapillomavirus sp.	Italy	7282	dsDNA	FALSE	FALSE	Homo sapiens	9606	Homo sapiens	Homo	Hominidae	Primates	Mammalia
MF588756.1	Papillomaviridae_234	Gammapapillomavirus sp. isolate GammaiDysk6_wg1c05, complete genome	Papillomaviridae	Gammapapillomavirus	Gammapapillomavirus sp.	Italy	7230	dsDNA	FALSE	FALSE	Homo sapiens	9606	Homo sapiens	Homo	Hominidae	Primates	Mammalia
MF588757.1	Papillomaviridae_120	Human papillomavirus sp. isolate Mu3_d01c06, complete genome	Papillomaviridae		Human papillomavirus sp.	Italy	7203	dsDNA	FALSE	FALSE	Homo sapiens	9606	Homo sapiens	Homo	Hominidae	Primates	Mammalia
MF588758.1	Papillomaviridae_235	Gammapapillomavirus sp. isolate Gamma_w27c03a, complete genome	Papillomaviridae	Gammapapillomavirus	Gammapapillomavirus sp.	USA	7328	dsDNA	FALSE	FALSE	Homo sapiens	9606	Homo sapiens	Homo	Hominidae	Primates	Mammalia
MF741676.1	Papillomaviridae_73	Bos taurus papillomavirus 13 isolate BPV13 BR/14/RO-13, complete genome	Papillomaviridae	Deltapapillomavirus	Deltapapillomavirus 4	Brazil	7963	dsDNA	FALSE	FALSE	Bos taurus	9913	Bos taurus	Bos	Bovidae	Artiodactyla	Mammalia
MG063749.1	Papillomaviridae_236	Human papillomavirus isolate MTS3, complete genome	Papillomaviridae		Human papillomavirus	France	7223	dsDNA	FALSE	FALSE	Homo sapiens	9606	Homo sapiens	Homo	Hominidae	Primates	Mammalia
MG252779.1	Papillomaviridae_237	Bos taurus papillomavirus 25 isolate 14RS13/BR, complete genome	Papillomaviridae	Xipapillomavirus	Bos taurus papillomavirus 25	Brazil	7770	dsDNA	FALSE	FALSE	Bos taurus	9913	Bos taurus	Bos	Bovidae	Artiodactyla	Mammalia
MG263871.1	Papillomaviridae_73	Deltapapillomavirus 4 isolate GX01, complete genome	Papillomaviridae	Deltapapillomavirus	Deltapapillomavirus 4	China	7945	dsDNA	FALSE	FALSE	Bos taurus	9913	Bos taurus	Bos	Bovidae	Artiodactyla	Mammalia
MG281846.1	Papillomaviridae_238	Bos taurus papillomavirus 26 isolate 29RS14/BR, complete genome	Papillomaviridae	Xipapillomavirus	Bos taurus papillomavirus 26	Brazil	7261	dsDNA	FALSE	FALSE	Bos taurus	9913	Bos taurus	Bos	Bovidae	Artiodactyla	Mammalia
MG571089.1	Papillomaviridae_239	Leptonychotes weddellii papillomavirus 2 isolate 11445, complete genome	Papillomaviridae		Leptonychotes weddellii papillomavirus 2	Antarctica	7392	dsDNA	FALSE	FALSE	Leptonychotes weddellii	9713	Leptonychotes weddellii	Leptonychotes	Phocidae	Carnivora	Mammalia
MG571091.1	Papillomaviridae_240	Leptonychotes weddellii papillomavirus 6 isolate 17495, complete genome	Papillomaviridae		Leptonychotes weddellii papillomavirus 6	Antarctica	7658	dsDNA	FALSE	FALSE	Leptonychotes weddellii	9713	Leptonychotes weddellii	Leptonychotes	Phocidae	Carnivora	Mammalia
MG571092.1	Papillomaviridae_240	Leptonychotes weddellii papillomavirus 7 isolate 17629, complete genome	Papillomaviridae		Leptonychotes weddellii papillomavirus 7	Antarctica	7674	dsDNA	FALSE	FALSE	Leptonychotes weddellii	9713	Leptonychotes weddellii	Leptonychotes	Phocidae	Carnivora	Mammalia
MG571093.1	Papillomaviridae_241	Leptonychotes weddellii papillomavirus 3 isolate 17181, complete genome	Papillomaviridae		Leptonychotes weddellii papillomavirus 3	Antarctica	7677	dsDNA	FALSE	FALSE	Leptonychotes weddellii	9713	Leptonychotes weddellii	Leptonychotes	Phocidae	Carnivora	Mammalia
MG571094.1	Papillomaviridae_242	Leptonychotes weddellii papillomavirus 5 isolate 12975, complete genome	Papillomaviridae		Leptonychotes weddellii papillomavirus 5	Antarctica	7682	dsDNA	FALSE	FALSE	Leptonychotes weddellii	9713	Leptonychotes weddellii	Leptonychotes	Phocidae	Carnivora	Mammalia
MG571095.1	Papillomaviridae_243	Leptonychotes weddellii papillomavirus 4 isolate 12091, complete genome	Papillomaviridae		Leptonychotes weddellii papillomavirus 4	Antarctica	7836	dsDNA	FALSE	FALSE	Leptonychotes weddellii	9713	Leptonychotes weddellii	Leptonychotes	Phocidae	Carnivora	Mammalia
MG602223.1	Papillomaviridae_244	Bos taurus papillomavirus 24 isolate 06AC14, complete genome	Papillomaviridae	Xipapillomavirus	Bos taurus papillomavirus 24	Brazil	7256	dsDNA	FALSE	FALSE	Bos taurus	9913	Bos taurus	Bos	Bovidae	Artiodactyla	Mammalia
MG813996.1	Papillomaviridae_245	Human papillomavirus isolate 16031680A, complete genome	Papillomaviridae		Human papillomavirus	Luxembourg	7313	dsDNA	FALSE	FALSE	Homo sapiens	9606	Homo sapiens	Homo	Hominidae	Primates	Mammalia
MG818475.1	Papillomaviridae_73	Bos taurus papillomavirus 13 strain BPV-HN-170725, complete genome	Papillomaviridae	Deltapapillomavirus	Deltapapillomavirus 4	China	7961	dsDNA	FALSE	FALSE	Bos taurus	9913	Bos taurus	Bos	Bovidae	Artiodactyla	Mammalia
MG869604.1	Papillomaviridae_246	Human papillomavirus strain CGG5-287s1382c000001, complete genome	Papillomaviridae		Human papillomavirus	Denmark	7291	dsDNA	FALSE	FALSE	Homo sapiens	9606	Homo sapiens	Homo	Hominidae	Primates	Mammalia
MG905161.1	Papillomaviridae_247	Omikronpapillomavirus 1 isolate TtPV9, complete genome	Papillomaviridae	Omikronpapillomavirus	Omikronpapillomavirus 1	USA	7772	dsDNA	FALSE	FALSE	Tursiops truncatus	9739	Tursiops truncatus	Tursiops	Delphinidae	Artiodactyla	Mammalia
MG921180.1	Papillomaviridae_196	Human papillomavirus type 203 isolate SE369, complete genome	Papillomaviridae		Human papillomavirus type 203	Sweden	7372	dsDNA	FALSE	FALSE
MG977494.1	Papillomaviridae_73	Deltapapillomavirus 4 isolate RD55948, complete genome	Papillomaviridae	Deltapapillomavirus	Deltapapillomavirus 4	Italy	7946	dsDNA	FALSE	FALSE	Bos taurus	9913	Bos taurus	Bos	Bovidae	Artiodactyla	Mammalia
MH049343.1	Papillomaviridae_248	Okapia johnstoni papillomavirus 1 isolate BS 2017, complete genome	Papillomaviridae		Okapia johnstoni papillomavirus 1	Switzerland	7752	dsDNA	FALSE	FALSE	Okapia johnstoni	86973	Okapia johnstoni	Okapia	Giraffidae	Artiodactyla	Mammalia
MH172376.1	Papillomaviridae_176	Human papillomavirus type 219 isolate CT01, complete genome	Papillomaviridae		Human papillomavirus type 219	South Africa	7108	dsDNA	FALSE	FALSE	Homo sapiens	9606	Homo sapiens	Homo	Hominidae	Primates	Mammalia
MH172377.1	Papillomaviridae_249	Human papillomavirus type 220 isolate CT08, complete genome	Papillomaviridae		Human papillomavirus type 220	South Africa	7381	dsDNA	FALSE	FALSE	Homo sapiens	9606	Homo sapiens	Homo	Hominidae	Primates	Mammalia
MH172378.1	Papillomaviridae_250	Human papillomavirus type 221 isolate CT09, complete genome	Papillomaviridae		Human papillomavirus type 221	South Africa	7326	dsDNA	FALSE	FALSE	Homo sapiens	9606	Homo sapiens	Homo	Hominidae	Primates	Mammalia
MH172379.1	Papillomaviridae_218	Human papillomavirus type 222 isolate CT17, complete genome	Papillomaviridae		Human papillomavirus type 222	South Africa	7275	dsDNA	FALSE	FALSE	Homo sapiens	9606	Homo sapiens	Homo	Hominidae	Primates	Mammalia
MH197482.1	Papillomaviridae_73	Deltapapillomavirus 4, complete genome	Papillomaviridae	Deltapapillomavirus	Deltapapillomavirus 4	Turkey	7946	dsDNA	FALSE	FALSE	Bos taurus	9913	Bos taurus	Bos	Bovidae	Artiodactyla	Mammalia
MH376689.1	Papillomaviridae_254	Erethizon dorsatum papillomavirus 2 isolate AZ-SWCC-2016, complete genome	Papillomaviridae		Erethizon dorsatum papillomavirus 2	USA	8809	dsDNA	FALSE	FALSE	Erethizon dorsatum	34844	Erethizon dorsatum	Erethizon	Erethizontidae	Rodentia	Mammalia
MH460956.1	Papillomaviridae_255	Human papillomavirus type 210 isolate FA10, complete genome	Papillomaviridae	Gammapapillomavirus	Gammapapillomavirus 12	Argentina	7134	dsDNA	FALSE	FALSE	Homo sapiens	9606	Homo sapiens	Homo	Hominidae	Primates	Mammalia
MH510267.2	Papillomaviridae_256	MAG: Oncorhynchus mykiss-associated papillomavirus 1 isolate ctda10, complete genome	Papillomaviridae		Oncorhynchus mykiss-associated papillomavirus 1	USA	5984	dsDNA	FALSE	FALSE	Oncorhynchus mykiss	8022	Oncorhynchus mykiss	Oncorhynchus	Salmonidae	Salmoniformes	Actinopteri
MH512005.1	Papillomaviridae_257	Bovine papillomavirus isolate ujs-21015, complete genome	Papillomaviridae		Bovine papillomavirus	China	7389	dsDNA	FALSE	FALSE	Bos taurus	9913	Bos taurus	Bos	Bovidae	Artiodactyla	Mammalia
MH605022.1	Papillomaviridae_258	Boa constrictor papillomavirus 1 isolate CH_2018_UZH, complete genome	Papillomaviridae	Dyomupapillomavirus	Boa constrictor papillomavirus 1	France	7126	dsDNA	FALSE	FALSE	Boa imperator	401042	Boa imperator	Boa	Boidae	Squamata	Lepidosauria
MH616908.2	Papillomaviridae_259	MAG: Melanogrammus aeglefinus-associated papillomavirus 2 isolate ctdb15, complete genome	Papillomaviridae		Melanogrammus aeglefinus-associated papillomavirus 2	USA	6086	dsDNA	FALSE	FALSE	Melanogrammus aeglefinus	8056	Melanogrammus aeglefinus	Melanogrammus	Gadidae	Gadiformes	Actinopteri
MH617143.2	Papillomaviridae_260	MAG: Melanogrammus aeglefinus-associated papillomavirus 1 isolate ctce22, complete genome	Papillomaviridae		Melanogrammus aeglefinus-associated papillomavirus 1	USA	5896	dsDNA	FALSE	FALSE	Melanogrammus aeglefinus	8056	Melanogrammus aeglefinus	Melanogrammus	Gadidae	Gadiformes	Actinopteri
MH617579.2	Papillomaviridae_261	MAG: Lutjanus campechanus-associated papillomavirus 1 isolate ctbe14, complete genome	Papillomaviridae		Lutjanus campechanus-associated papillomavirus 1	USA	5980	dsDNA	FALSE	FALSE	Lutjanus campechanus	40505	Lutjanus campechanus	Lutjanus	Lutjanidae	Lutjaniformes	Actinopteri
MH625918.1	Papillomaviridae_262	Equus asinus papillomavirus 2 strain SD50, complete genome	Papillomaviridae		Equus asinus papillomavirus 2	China	7626	dsDNA	FALSE	FALSE	Equus asinus	9793	Equus asinus	Equus	Equidae	Perissodactyla	Mammalia
MH675888.2	Papillomaviridae_153	MAG: Human papillomavirus isolate HPV-mSK_001, complete genome	Papillomaviridae		Human papillomavirus	USA	7376	dsDNA	FALSE	FALSE	Homo sapiens	9606	Homo sapiens	Homo	Hominidae	Primates	Mammalia
MH777252.2	Papillomaviridae_218	MAG: Human papillomavirus isolate HPV-mSK_110, complete genome	Papillomaviridae		Human papillomavirus	USA	7272	dsDNA	FALSE	FALSE	Homo sapiens	9606	Homo sapiens	Homo	Hominidae	Primates	Mammalia
MH777354.2	Papillomaviridae_209	MAG: Human papillomavirus isolate HPV-mSK_215, complete genome	Papillomaviridae		Human papillomavirus	USA	7241	dsDNA	FALSE	FALSE	Homo sapiens	9606	Homo sapiens	Homo	Hominidae	Primates	Mammalia
MH892420.1	Papillomaviridae_130	Rattus norvegicus papillomavirus 2 isolate RPV2-OR01-zj, complete genome	Papillomaviridae	Iotapapillomavirus	Iotapapillomavirus 1	China	7722	dsDNA	FALSE	FALSE	Rattus	10114		Rattus	Muridae	Rodentia	Mammalia
MH892421.1	Papillomaviridae_130	Rattus norvegicus papillomavirus 2 isolate RPV2-OR02-zj, complete genome	Papillomaviridae	Iotapapillomavirus	Iotapapillomavirus 1	China	7722	dsDNA	FALSE	FALSE	Rattus	10114		Rattus	Muridae	Rodentia	Mammalia
MH892422.1	Papillomaviridae_130	Rattus norvegicus papillomavirus 2 isolate RPV2-SK01-zj, complete genome	Papillomaviridae	Iotapapillomavirus	Iotapapillomavirus 1	China	7716	dsDNA	FALSE	FALSE	Rattus	10114		Rattus	Muridae	Rodentia	Mammalia
MH892423.1	Papillomaviridae_130	Rattus norvegicus papillomavirus 2 isolate RPV2-SK02-zj, complete genome	Papillomaviridae	Iotapapillomavirus	Iotapapillomavirus 1	China	7716	dsDNA	FALSE	FALSE	Rattus	10114		Rattus	Muridae	Rodentia	Mammalia
MH892424.1	Papillomaviridae_130	Rattus norvegicus papillomavirus 2 isolate RPV-fe02-zj, complete genome	Papillomaviridae	Iotapapillomavirus	Iotapapillomavirus 1	China	7722	dsDNA	FALSE	FALSE	Rattus	10114		Rattus	Muridae	Rodentia	Mammalia
MH892425.1	Papillomaviridae_15	Papillomaviridae RPVne-OR02-zj isolate RPVnew-OR02-zj, complete genome	Papillomaviridae		Papillomaviridae RPVne-OR02-zj	China	7370	dsDNA	FALSE	FALSE	Rattus	10114		Rattus	Muridae	Rodentia	Mammalia
MH910493.1	Papillomaviridae_263	Leopardus wiedii papillomavirus type 1, complete genome	Papillomaviridae		Leopardus wiedii papillomavirus type 1	Costa Rica	7944	dsDNA	FALSE	FALSE	Leopardus wiedii	61382	Leopardus wiedii	Leopardus	Felidae	Carnivora	Mammalia
MH972557.1	Papillomaviridae_264	MAG: Human papillomavirus isolate HPV-mSK_040, complete genome	Papillomaviridae		Human papillomavirus	USA	7167	dsDNA	FALSE	FALSE	Homo sapiens	9606	Homo sapiens	Homo	Hominidae	Primates	Mammalia
MH972562.2	Papillomaviridae_265	MAG: Human papillomavirus isolate HPV-mSK_101, complete genome	Papillomaviridae		Human papillomavirus	USA	7156	dsDNA	FALSE	FALSE	Homo sapiens	9606	Homo sapiens	Homo	Hominidae	Primates	Mammalia
MH972563.2	Papillomaviridae_266	MAG: Human papillomavirus isolate HPV-mSK_199, complete genome	Papillomaviridae		Human papillomavirus	USA	7229	dsDNA	FALSE	FALSE	Homo sapiens	9606	Homo sapiens	Homo	Hominidae	Primates	Mammalia
MH972564.1	Papillomaviridae_267	MAG: Human papillomavirus isolate HPV-mSK_212, complete genome	Papillomaviridae		Human papillomavirus	USA	7201	dsDNA	FALSE	FALSE	Homo sapiens	9606	Homo sapiens	Homo	Hominidae	Primates	Mammalia
MK080568.2	Papillomaviridae_268	Human papillomavirus isolate ICB2, complete genome	Papillomaviridae		Human papillomavirus	USA	7441	dsDNA	FALSE	FALSE	Homo sapiens	9606	Homo sapiens	Homo	Hominidae	Primates	Mammalia
MK124621.1	Papillomaviridae_269	Tick-associated papillomavirus lsx isolate TAPV-lsx, complete genome	Papillomaviridae	Dyoxipapillomavirus	Tick-associated papillomavirus lsx	China	7426	dsDNA	FALSE	FALSE
MK207055.1	Papillomaviridae_270	Hemidactylus frenatus papillomavirus isolate HfrePV1, complete genome	Papillomaviridae		Hemidactylus frenatus papillomavirus	Christmas Island	7378	dsDNA	FALSE	FALSE	Hemidactylus frenatus	47729	Hemidactylus frenatus	Hemidactylus	Gekkonidae	Squamata	Lepidosauria
MK303593.1	Papillomaviridae_271	Pan paniscus papillomavirus 1, complete genome	Papillomaviridae	Alphapapillomavirus	Alphapapillomavirus 10	Germany	7902	dsDNA	FALSE	FALSE	Pan paniscus	9597	Pan paniscus	Pan	Hominidae	Primates	Mammalia
MK313761.1	Papillomaviridae_7	Human papillomavirus 11 isolate AO-RRP1/HPV11, complete genome	Papillomaviridae	Alphapapillomavirus	Alphapapillomavirus 10	Hungary	7875	dsDNA	FALSE	FALSE	Homo sapiens	9606	Homo sapiens	Homo	Hominidae	Primates	Mammalia
MK313762.1	Papillomaviridae_7	Human papillomavirus 11 isolate AO-RRP2/HPV11, complete genome	Papillomaviridae	Alphapapillomavirus	Alphapapillomavirus 10	Hungary	7933	dsDNA	FALSE	FALSE	Homo sapiens	9606	Homo sapiens	Homo	Hominidae	Primates	Mammalia
MK313763.1	Papillomaviridae_7	Human papillomavirus 11 isolate JO-RRP2/HPV11, complete genome	Papillomaviridae	Alphapapillomavirus	Alphapapillomavirus 10	Hungary	7933	dsDNA	FALSE	FALSE	Homo sapiens	9606	Homo sapiens	Homo	Hominidae	Primates	Mammalia
MK313764.1	Papillomaviridae_7	Human papillomavirus 11 isolate JO-RRP7/HPV11, complete genome	Papillomaviridae	Alphapapillomavirus	Alphapapillomavirus 10	Hungary	7933	dsDNA	FALSE	FALSE	Homo sapiens	9606	Homo sapiens	Homo	Hominidae	Primates	Mammalia
MK313765.1	Papillomaviridae_7	Human papillomavirus 11 isolate JO-RRP8/HPV11, complete genome	Papillomaviridae	Alphapapillomavirus	Alphapapillomavirus 10	Hungary	7933	dsDNA	FALSE	FALSE	Homo sapiens	9606	Homo sapiens	Homo	Hominidae	Primates	Mammalia
MK313766.1	Papillomaviridae_7	Human papillomavirus 11 isolate JO-RRP9/HPV11, complete genome	Papillomaviridae	Alphapapillomavirus	Alphapapillomavirus 10	Hungary	7932	dsDNA	FALSE	FALSE	Homo sapiens	9606	Homo sapiens	Homo	Hominidae	Primates	Mammalia
MK313767.1	Papillomaviridae_7	Human papillomavirus 11 isolate CAC1/HPV11, complete genome	Papillomaviridae	Alphapapillomavirus	Alphapapillomavirus 10	Hungary	7933	dsDNA	FALSE	FALSE	Homo sapiens	9606	Homo sapiens	Homo	Hominidae	Primates	Mammalia
MK313768.1	Papillomaviridae_7	Human papillomavirus 11 isolate CS1/HPV11, complete genome	Papillomaviridae	Alphapapillomavirus	Alphapapillomavirus 10	Hungary	7933	dsDNA	FALSE	FALSE	Homo sapiens	9606	Homo sapiens	Homo	Hominidae	Primates	Mammalia
MK313769.1	Papillomaviridae_60	Human papillomavirus type 6 isolate AO-RRP1/HPV6, complete genome	Papillomaviridae	Alphapapillomavirus	Alphapapillomavirus 10	Hungary	8012	dsDNA	FALSE	FALSE	Homo sapiens	9606	Homo sapiens	Homo	Hominidae	Primates	Mammalia
MK313770.1	Papillomaviridae_60	Human papillomavirus type 6 isolate AO-RRP2/HPV6, complete genome	Papillomaviridae	Alphapapillomavirus	Alphapapillomavirus 10	Hungary	7902	dsDNA	FALSE	FALSE	Homo sapiens	9606	Homo sapiens	Homo	Hominidae	Primates	Mammalia
MK313771.1	Papillomaviridae_60	Human papillomavirus type 6 isolate AO-RRP3/HPV6, complete genome	Papillomaviridae	Alphapapillomavirus	Alphapapillomavirus 10	Hungary	7902	dsDNA	FALSE	FALSE	Homo sapiens	9606	Homo sapiens	Homo	Hominidae	Primates	Mammalia
MK313772.1	Papillomaviridae_60	Human papillomavirus type 6 isolate AO-RRP4/HPV6, complete genome	Papillomaviridae	Alphapapillomavirus	Alphapapillomavirus 10	Hungary	7902	dsDNA	FALSE	FALSE	Homo sapiens	9606	Homo sapiens	Homo	Hominidae	Primates	Mammalia
MK313773.1	Papillomaviridae_60	Human papillomavirus type 6 isolate AO-RRP5/HPV6, complete genome	Papillomaviridae	Alphapapillomavirus	Alphapapillomavirus 10	Hungary	8012	dsDNA	FALSE	FALSE	Homo sapiens	9606	Homo sapiens	Homo	Hominidae	Primates	Mammalia
MK313774.1	Papillomaviridae_60	Human papillomavirus type 6 isolate AO-RRP6/HPV6, complete genome	Papillomaviridae	Alphapapillomavirus	Alphapapillomavirus 10	Hungary	8012	dsDNA	FALSE	FALSE	Homo sapiens	9606	Homo sapiens	Homo	Hominidae	Primates	Mammalia
MK313775.1	Papillomaviridae_60	Human papillomavirus type 6 isolate AO-RRP7/HPV6, complete genome	Papillomaviridae	Alphapapillomavirus	Alphapapillomavirus 10	Hungary	8012	dsDNA	FALSE	FALSE	Homo sapiens	9606	Homo sapiens	Homo	Hominidae	Primates	Mammalia
MK313776.1	Papillomaviridae_60	Human papillomavirus type 6 isolate JO-RRP1/HPV6, complete genome	Papillomaviridae	Alphapapillomavirus	Alphapapillomavirus 10	Hungary	8012	dsDNA	FALSE	FALSE	Homo sapiens	9606	Homo sapiens	Homo	Hominidae	Primates	Mammalia
MK313777.1	Papillomaviridae_60	Human papillomavirus type 6 isolate JO-RRP2/HPV6, complete genome	Papillomaviridae	Alphapapillomavirus	Alphapapillomavirus 10	Hungary	8012	dsDNA	FALSE	FALSE	Homo sapiens	9606	Homo sapiens	Homo	Hominidae	Primates	Mammalia
MK313778.1	Papillomaviridae_60	Human papillomavirus type 6 isolate CAC1/HPV6, complete genome	Papillomaviridae	Alphapapillomavirus	Alphapapillomavirus 10	Hungary	8012	dsDNA	FALSE	FALSE	Homo sapiens	9606	Homo sapiens	Homo	Hominidae	Primates	Mammalia
MK313779.1	Papillomaviridae_60	Human papillomavirus type 6 isolate LSIL1/HPV6, complete genome	Papillomaviridae	Alphapapillomavirus	Alphapapillomavirus 10	Hungary	8012	dsDNA	FALSE	FALSE	Homo sapiens	9606	Homo sapiens	Homo	Hominidae	Primates	Mammalia
MK313780.1	Papillomaviridae_60	Human papillomavirus type 6 isolate LP1/HPV6, complete genome	Papillomaviridae	Alphapapillomavirus	Alphapapillomavirus 10	Hungary	8012	dsDNA	FALSE	FALSE	Homo sapiens	9606	Homo sapiens	Homo	Hominidae	Primates	Mammalia
MK313781.1	Papillomaviridae_60	Human papillomavirus type 6 isolate ASCUS1/HPV6, complete genome	Papillomaviridae	Alphapapillomavirus	Alphapapillomavirus 10	Hungary	8012	dsDNA	FALSE	FALSE	Homo sapiens	9606	Homo sapiens	Homo	Hominidae	Primates	Mammalia
MK347523.1	Papillomaviridae_73	Deltapapillomavirus 4 strain BPV-GX-JX180408, complete genome	Papillomaviridae	Deltapapillomavirus	Deltapapillomavirus 4	China	7946	dsDNA	FALSE	FALSE	Bos taurus	9913	Bos taurus	Bos	Bovidae	Artiodactyla	Mammalia
MK443496.1	Papillomaviridae_272	Tree shrew papillomavirus 1, complete genome	Papillomaviridae		Tree shrew papillomavirus 1	China	7410	dsDNA	FALSE	FALSE	Tupaia chinensis	246437	Tupaia chinensis	Tupaia	Tupaiidae	Scandentia	Mammalia
MK443497.1	Papillomaviridae_273	Tree shrew papillomavirus 2, complete genome	Papillomaviridae		Tree shrew papillomavirus 2	China	7526	dsDNA	FALSE	FALSE	Tupaia chinensis	246437	Tupaia chinensis	Tupaia	Tupaiidae	Scandentia	Mammalia
MK463904.1	Papillomaviridae_60	Human papillomavirus type 6 isolate HEV6-gw-0604, complete genome	Papillomaviridae	Alphapapillomavirus	Alphapapillomavirus 10	China	7994	dsDNA	FALSE	FALSE
MK463905.1	Papillomaviridae_60	Human papillomavirus type 6 isolate HPV6-gw-0602, complete genome	Papillomaviridae	Alphapapillomavirus	Alphapapillomavirus 10	China	8015	dsDNA	FALSE	FALSE
MK463906.1	Papillomaviridae_7	Human papillomavirus type 6 isolate HPV6-gw-0605, complete genome	Papillomaviridae	Alphapapillomavirus	Alphapapillomavirus 10	China	8014	dsDNA	FALSE	FALSE
MK463907.1	Papillomaviridae_7	Human papillomavirus type 6 isolate HPV6-gw-0607, complete genome	Papillomaviridae	Alphapapillomavirus	Alphapapillomavirus 10	China	7996	dsDNA	FALSE	FALSE
MK463908.1	Papillomaviridae_7	Human papillomavirus type 6 isolate HPV6-gw-0609, complete genome	Papillomaviridae	Alphapapillomavirus	Alphapapillomavirus 10	China	7996	dsDNA	FALSE	FALSE
MK463909.1	Papillomaviridae_60	Human papillomavirus type 6 isolate HPV6-gw-0611, complete genome	Papillomaviridae	Alphapapillomavirus	Alphapapillomavirus 10	China	7996	dsDNA	FALSE	FALSE
MK463910.1	Papillomaviridae_274	Human papillomavirus type 7 isolate HPV7-gw-0705, complete genome	Papillomaviridae	Alphapapillomavirus	Alphapapillomavirus 8	China	8027	dsDNA	FALSE	FALSE
MK463911.1	Papillomaviridae_274	Human papillomavirus type 7 isolate HPV7-gw-0707, complete genome	Papillomaviridae	Alphapapillomavirus	Alphapapillomavirus 8	China	8037	dsDNA	FALSE	FALSE
MK463912.1	Papillomaviridae_274	Human papillomavirus type 7 isolate HPV7-gw-0710, complete genome	Papillomaviridae	Alphapapillomavirus	Alphapapillomavirus 8	China	8037	dsDNA	FALSE	FALSE
MK463913.1	Papillomaviridae_274	Human papillomavirus type 7 isolate HPV7-gw-0711, complete genome	Papillomaviridae	Alphapapillomavirus	Alphapapillomavirus 8	China	8037	dsDNA	FALSE	FALSE
MK463914.1	Papillomaviridae_7	Human papillomavirus 11 isolate HPV11-gw-1103, complete genome	Papillomaviridae	Alphapapillomavirus	Alphapapillomavirus 10	China	7933	dsDNA	FALSE	FALSE
MK463915.1	Papillomaviridae_7	Human papillomavirus 11 isolate HPV11-gw-1104, complete genome	Papillomaviridae	Alphapapillomavirus	Alphapapillomavirus 10	China	7933	dsDNA	FALSE	FALSE
MK463916.1	Papillomaviridae_7	Human papillomavirus 11 isolate HPV11-gw-1105, complete genome	Papillomaviridae	Alphapapillomavirus	Alphapapillomavirus 10	China	7932	dsDNA	FALSE	FALSE
MK463917.1	Papillomaviridae_7	Human papillomavirus 11 isolate HPV11-gw-1106, complete genome	Papillomaviridae	Alphapapillomavirus	Alphapapillomavirus 10	China	7932	dsDNA	FALSE	FALSE
MK463918.1	Papillomaviridae_7	Human papillomavirus 11 isolate HPV11-gw-1107, complete genome	Papillomaviridae	Alphapapillomavirus	Alphapapillomavirus 10	China	7933	dsDNA	FALSE	FALSE
MK463919.1	Papillomaviridae_60	Human papillomavirus 11 isolate HPV11-gw-1108, complete genome	Papillomaviridae	Alphapapillomavirus	Alphapapillomavirus 10	China	7930	dsDNA	FALSE	FALSE
MK463920.1	Papillomaviridae_7	Human papillomavirus 11 isolate HPV11-gw-1109, complete genome	Papillomaviridae	Alphapapillomavirus	Alphapapillomavirus 10	China	7933	dsDNA	FALSE	FALSE
MK463921.1	Papillomaviridae_7	Human papillomavirus 11 isolate HPV11-gw-1110, complete genome	Papillomaviridae	Alphapapillomavirus	Alphapapillomavirus 10	China	7932	dsDNA	FALSE	FALSE
MK463922.1	Papillomaviridae_7	Human papillomavirus 11 isolate HPV11-gw-1111, complete genome	Papillomaviridae	Alphapapillomavirus	Alphapapillomavirus 10	China	7962	dsDNA	FALSE	FALSE
MK463923.1	Papillomaviridae_274	Human papillomavirus 40 isolate HPV40-gw-4008, complete genome	Papillomaviridae	Alphapapillomavirus	Alphapapillomavirus 8	China	7909	dsDNA	FALSE	FALSE
MK463924.1	Papillomaviridae_1	Human papillomavirus 57 isolate HPV57c-gw-5710, complete genome	Papillomaviridae	Alphapapillomavirus	Alphapapillomavirus 4	China	7848	dsDNA	FALSE	FALSE
MK463925.1	Papillomaviridae_1	Human papillomavirus 57 isolate HPV57c-gw-5711, complete genome	Papillomaviridae	Alphapapillomavirus	Alphapapillomavirus 4	China	7848	dsDNA	FALSE	FALSE
MK463926.1	Papillomaviridae_275	Human papillomavirus 81 isolate HPV81-gw-8110, complete genome	Papillomaviridae	Alphapapillomavirus	Alphapapillomavirus 3	China	8070	dsDNA	FALSE	FALSE
MK484705.1	Papillomaviridae_4	Human papillomavirus type 16 isolate xuca1916, complete genome	Papillomaviridae	Alphapapillomavirus	Alphapapillomavirus 9	China	7912	dsDNA	FALSE	FALSE	Homo sapiens	9606	Homo sapiens	Homo	Hominidae	Primates	Mammalia
MK620302.1	Papillomaviridae_276	Puffin papillomavirus 1 strain NL15-B13, complete genome	Papillomaviridae		Puffin papillomavirus 1	Canada	7703	dsDNA	FALSE	FALSE	Fratercula arctica	28701	Fratercula arctica	Fratercula	Alcidae	Charadriiformes	Aves
MK620303.1	Papillomaviridae_277	Duck papillomavirus 3 strain NL14_B8, complete genome	Papillomaviridae		Duck papillomavirus 3	Canada	7887	dsDNA	FALSE	FALSE	Anas platyrhynchos	8839	Anas platyrhynchos	Anas	Anatidae	Anseriformes	Aves
MK620304.1	Papillomaviridae_278	Gull papillomavirus 1 strain NL15_B30, complete genome	Papillomaviridae		Gull papillomavirus 1	Canada	7699	dsDNA	FALSE	FALSE	Larus smithsonianus	243888	Larus smithsonianus	Larus	Laridae	Charadriiformes	Aves
MK620305.1	Papillomaviridae_279	Kittiwake papillomavirus 2 strain NL15_K927, complete genome	Papillomaviridae		Kittiwake papillomavirus 2	Canada	7763	dsDNA	FALSE	FALSE	Rissa tridactyla	75485	Rissa tridactyla	Rissa	Laridae	Charadriiformes	Aves
MK645900.1	Papillomaviridae_280	Human papillomavirus isolate type 207, complete genome	Papillomaviridae		Human papillomavirus	Spain	7247	dsDNA	FALSE	FALSE	Homo sapiens	9606	Homo sapiens	Homo	Hominidae	Primates	Mammalia
MN117918.1	Papillomaviridae_281	Equus caballus papillomavirus 9 strain SW, complete genome	Papillomaviridae		Equus caballus papillomavirus 9	Australia	7656	dsDNA	FALSE	FALSE	Equus caballus	9796	Equus caballus	Equus	Equidae	Perissodactyla	Mammalia
MN148899.1	Papillomaviridae_282	Capra hircus papillomavirus type 2 isolate Witten2019, complete genome	Papillomaviridae		Capra hircus papillomavirus type 2	Turkey	7295	dsDNA	FALSE	FALSE	Capra hircus	9925	Capra hircus	Capra	Bovidae	Artiodactyla	Mammalia
MN164462.1	Papillomaviridae_169	Equus caballus papillomavirus 1 isolate G2, complete genome	Papillomaviridae	Zetapapillomavirus	Zetapapillomavirus 1	China	7611	dsDNA	FALSE	FALSE	Equidae	9788			Equidae	Perissodactyla	Mammalia
MN194600.1	Papillomaviridae_270	Hemidactylus frenatus papillomavirus 2, complete genome	Papillomaviridae		Hemidactylus frenatus papillomavirus 2	Christmas Island	7380	dsDNA	FALSE	FALSE	Hemidactylus frenatus	47729	Hemidactylus frenatus	Hemidactylus	Gekkonidae	Squamata	Lepidosauria
MN329804.1	Papillomaviridae_283	Tadarida brasiliensis papillomavirus 1, complete genome	Papillomaviridae		Tadarida brasiliensis papillomavirus 1	Argentina	8251	dsDNA	FALSE	FALSE	Tadarida brasiliensis	9438	Tadarida brasiliensis	Tadarida	Molossidae	Chiroptera	Mammalia
MN400665.1	Papillomaviridae_177	Gammapapillomavirus 6 isolate HPV-UJS-21015, complete genome	Papillomaviridae	Gammapapillomavirus	Gammapapillomavirus 6	China	7354	dsDNA	FALSE	FALSE	Homo sapiens	9606	Homo sapiens	Homo	Hominidae	Primates	Mammalia
MN535763.1	Papillomaviridae_284	Callithrix penicillata papillomavirus type 1, complete genome	Papillomaviridae		Callithrix penicillata papillomavirus type 1	Brazil	7288	dsDNA	FALSE	FALSE	Callithrix penicillata	57378	Callithrix penicillata	Callithrix	Cebidae	Primates	Mammalia
MN535764.1	Papillomaviridae_285	Callithrix penicillata papillomavirus type 2, complete genome	Papillomaviridae		Callithrix penicillata papillomavirus type 2	Brazil	7250	dsDNA	FALSE	FALSE	Callithrix penicillata	57378	Callithrix penicillata	Callithrix	Cebidae	Primates	Mammalia
MN605988.1	Papillomaviridae_1	Human papillomavirus type 2 isolate P1, complete genome	Papillomaviridae	Alphapapillomavirus	Alphapapillomavirus 4	Iran	7859	dsDNA	FALSE	FALSE	Homo sapiens	9606	Homo sapiens	Homo	Hominidae	Primates	Mammalia
MN605989.1	Papillomaviridae_286	Human papillomavirus 4 isolate P2, complete genome	Papillomaviridae	Gammapapillomavirus	Gammapapillomavirus 1	Iran	7353	dsDNA	FALSE	FALSE	Homo sapiens	9606	Homo sapiens	Homo	Hominidae	Primates	Mammalia
MN788368.1	Papillomaviridae_7	Human papillomavirus 11 isolate JO-RRP10, complete genome	Papillomaviridae	Alphapapillomavirus	Alphapapillomavirus 10	Hungary	7933	dsDNA	FALSE	FALSE	Homo sapiens	9606	Homo sapiens	Homo	Hominidae	Primates	Mammalia
MN829875.1	Papillomaviridae_71	Human papillomavirus 35 isolate Zimbabwe_2016_241, complete genome	Papillomaviridae	Alphapapillomavirus	Alphapapillomavirus 9	Zimbabwe	7879	dsDNA	FALSE	FALSE	Homo sapiens	9606	Homo sapiens	Homo	Hominidae	Primates	Mammalia
MN829877.1	Papillomaviridae_71	Human papillomavirus 35 isolate Zimbabwe_2017_464, complete genome	Papillomaviridae	Alphapapillomavirus	Alphapapillomavirus 9	Zimbabwe	7879	dsDNA	FALSE	FALSE	Homo sapiens	9606	Homo sapiens	Homo	Hominidae	Primates	Mammalia
MN985322.1	Papillomaviridae_67	Cervus elaphus papillomavirus 1 strain 376, complete genome	Papillomaviridae	Epsilonpapillomavirus	Epsilonpapillomavirus 2	Italy	8009	dsDNA	FALSE	FALSE	Cervus elaphus	9860	Cervus elaphus	Cervus	Cervidae	Artiodactyla	Mammalia
MN985323.1	Papillomaviridae_67	Cervus elaphus papillomavirus 1 strain 377, complete genome	Papillomaviridae	Epsilonpapillomavirus	Epsilonpapillomavirus 2	Italy	8009	dsDNA	FALSE	FALSE	Cervus elaphus	9860	Cervus elaphus	Cervus	Cervidae	Artiodactyla	Mammalia
MT068446.1	Papillomaviridae_271	Human papillomavirus 13 isolate AZ045, complete genome	Papillomaviridae	Alphapapillomavirus	Alphapapillomavirus 10	Mexico	7831	dsDNA	FALSE	FALSE	Homo sapiens	9606	Homo sapiens	Homo	Hominidae	Primates	Mammalia
MT078971.1	Papillomaviridae_287	Sus scrofa papillomavirus 1 isolate GX14, complete genome	Papillomaviridae	Dyodeltapapillomavirus	Dyodeltapapillomavirus 1	China	7260	dsDNA	FALSE	FALSE	Sus scrofa	9823	Sus scrofa	Sus	Suidae	Artiodactyla	Mammalia
MT078972.1	Papillomaviridae_287	Sus scrofa papillomavirus 1 isolate GX12, complete genome	Papillomaviridae	Dyodeltapapillomavirus	Dyodeltapapillomavirus 1	China	7260	dsDNA	FALSE	FALSE	Sus scrofa	9823	Sus scrofa	Sus	Suidae	Artiodactyla	Mammalia
MT078973.1	Papillomaviridae_287	Sus scrofa papillomavirus 1 isolate GX18, complete genome	Papillomaviridae	Dyodeltapapillomavirus	Dyodeltapapillomavirus 1	China	7260	dsDNA	FALSE	FALSE	Sus scrofa	9823	Sus scrofa	Sus	Suidae	Artiodactyla	Mammalia
MT119079.1	Papillomaviridae_73	UNVERIFIED: Deltapapillomavirus 4 isolate IT_1506, complete genome	Papillomaviridae	Deltapapillomavirus	Deltapapillomavirus 4	Italy	7946	dsDNA	FALSE	FALSE	Ovis aries	9940	Ovis aries	Ovis	Bovidae	Artiodactyla	Mammalia
MT130100.1	Papillomaviridae_288	Camelus dromedarius papillomavirus 3 strain NMS1, complete genome	Papillomaviridae	Deltapapillomavirus	Camelus dromedarius papillomavirus 3	Egypt	7702	dsDNA	FALSE	FALSE	Camelus	9836		Camelus	Camelidae	Artiodactyla	Mammalia
MT130101.1	Papillomaviridae_44	Camelus dromedarius papillomavirus 1 strain NMS2, complete genome	Papillomaviridae	Deltapapillomavirus	Deltapapillomavirus 6	Egypt	7679	dsDNA	FALSE	FALSE	Camelus	9836		Camelus	Camelidae	Artiodactyla	Mammalia
MT179558.1	Papillomaviridae_289	Chelonia mydas papillomavirus 1 isolate QA15788, complete genome	Papillomaviridae	Dyozetapapillomavirus	Dyozetapapillomavirus 1	Australia	6953	dsDNA	FALSE	FALSE	Chelonia mydas	8469	Chelonia mydas	Chelonia	Cheloniidae	Testudines
MT179559.1	Papillomaviridae_289	Chelonia mydas papillomavirus 1 isolate K97025, complete genome	Papillomaviridae	Dyozetapapillomavirus	Dyozetapapillomavirus 1	Australia	6953	dsDNA	FALSE	FALSE	Chelonia mydas	8469	Chelonia mydas	Chelonia	Cheloniidae	Testudines
MT250602.1	Papillomaviridae_290	Human papillomavirus 71 isolate 451, complete genome	Papillomaviridae	Alphapapillomavirus	Alphapapillomavirus 14	Brazil	8037	dsDNA	FALSE	FALSE	Homo sapiens	9606	Homo sapiens	Homo	Hominidae	Primates	Mammalia
MT459820.1	Papillomaviridae_73	Deltapapillomavirus 4 strain DPV4/equine/Egypt, complete genome	Papillomaviridae	Deltapapillomavirus	Deltapapillomavirus 4	Egypt	7945	dsDNA	FALSE	FALSE	Equus caballus	9796	Equus caballus	Equus	Equidae	Perissodactyla	Mammalia
MT755964.1	Papillomaviridae_67	Cervus elaphus papillomavirus 1 strain 64-14, complete genome	Papillomaviridae	Epsilonpapillomavirus	Epsilonpapillomavirus 2	Slovenia	8009	dsDNA	FALSE	FALSE	Cervus elaphus	9860	Cervus elaphus	Cervus	Cervidae	Artiodactyla	Mammalia
MT766314.1	Papillomaviridae_291	Eptesicus regulus papillomavirus isolate Vr3, complete genome	Papillomaviridae		Eptesicus regulus papillomavirus	Australia	7861	dsDNA	FALSE	FALSE	Eptesicus regulus	138978	Eptesicus regulus	Eptesicus	Vespertilionidae	Chiroptera	Mammalia
MT774138.1	Papillomaviridae_67	Capreolus capreolus papillomavirus 1 strain 31-16, complete genome	Papillomaviridae	Deltapapillomavirus	Deltapapillomavirus 5	Slovenia	8032	dsDNA	FALSE	FALSE	Capreolus capreolus	9858	Capreolus capreolus	Capreolus	Cervidae	Artiodactyla	Mammalia
MT774139.1	Papillomaviridae_67	Capreolus capreolus papillomavirus 1 strain 32-16, complete genome	Papillomaviridae	Deltapapillomavirus	Deltapapillomavirus 5	Slovenia	8032	dsDNA	FALSE	FALSE	Capreolus capreolus	9858	Capreolus capreolus	Capreolus	Cervidae	Artiodactyla	Mammalia
MT774140.1	Papillomaviridae_67	Capreolus capreolus papillomavirus 1 strain 37-14, complete genome	Papillomaviridae	Deltapapillomavirus	Deltapapillomavirus 5	Slovenia	8032	dsDNA	FALSE	FALSE	Capreolus capreolus	9858	Capreolus capreolus	Capreolus	Cervidae	Artiodactyla	Mammalia
MT774141.1	Papillomaviridae_67	Capreolus capreolus papillomavirus 1 strain 63-15, complete genome	Papillomaviridae	Deltapapillomavirus	Deltapapillomavirus 5	Slovenia	8032	dsDNA	FALSE	FALSE	Capreolus capreolus	9858	Capreolus capreolus	Capreolus	Cervidae	Artiodactyla	Mammalia
MT774142.1	Papillomaviridae_67	Capreolus capreolus papillomavirus 1 strain 103-16, complete genome	Papillomaviridae	Deltapapillomavirus	Deltapapillomavirus 5	Slovenia	8032	dsDNA	FALSE	FALSE	Capreolus capreolus	9858	Capreolus capreolus	Capreolus	Cervidae	Artiodactyla	Mammalia
MT774143.1	Papillomaviridae_67	Capreolus capreolus papillomavirus 1 strain 84-14, complete genome	Papillomaviridae	Deltapapillomavirus	Deltapapillomavirus 5	Slovenia	8032	dsDNA	FALSE	FALSE	Capreolus capreolus	9858	Capreolus capreolus	Capreolus	Cervidae	Artiodactyla	Mammalia
MT783408.1	Papillomaviridae_60	Human papillomavirus type 6 strain kyd-n0106, complete genome	Papillomaviridae	Alphapapillomavirus	Alphapapillomavirus 10	China	7997	dsDNA	FALSE	FALSE	Homo sapiens	9606	Homo sapiens	Homo	Hominidae	Primates	Mammalia
MT783409.1	Papillomaviridae_4	Human papillomavirus type 16 strain kyd-n0116, complete genome	Papillomaviridae	Alphapapillomavirus	Alphapapillomavirus 9	China	7908	dsDNA	FALSE	FALSE	Homo sapiens	9606	Homo sapiens	Homo	Hominidae	Primates	Mammalia
MT783411.1	Papillomaviridae_19	Human papillomavirus 42 strain kyd-s0442, complete genome	Papillomaviridae	Alphapapillomavirus	Alphapapillomavirus 1	China	7919	dsDNA	FALSE	FALSE	Homo sapiens	9606	Homo sapiens	Homo	Hominidae	Primates	Mammalia
MT783412.1	Papillomaviridae_125	Human papillomavirus 51 strain kyd-s0251, complete genome	Papillomaviridae	Alphapapillomavirus	Alphapapillomavirus 5	China	7812	dsDNA	FALSE	FALSE	Homo sapiens	9606	Homo sapiens	Homo	Hominidae	Primates	Mammalia
MT783415.1	Papillomaviridae_292	Human papillomavirus type 54 strain kyd-s0354, complete genome	Papillomaviridae	Alphapapillomavirus	Alphapapillomavirus 13	China	7701	dsDNA	FALSE	FALSE	Homo sapiens	9606	Homo sapiens	Homo	Hominidae	Primates	Mammalia
MT783416.1	Papillomaviridae_293	Human papillomavirus 56 strain kyd-s0256, complete genome	Papillomaviridae	Alphapapillomavirus	Alphapapillomavirus 6	China	7825	dsDNA	FALSE	FALSE	Homo sapiens	9606	Homo sapiens	Homo	Hominidae	Primates	Mammalia
MT783417.1	Papillomaviridae_6	Human papillomavirus 59 strain kyd-s0359, complete genome	Papillomaviridae	Alphapapillomavirus	Alphapapillomavirus 7	China	7898	dsDNA	FALSE	FALSE	Homo sapiens	9606	Homo sapiens	Homo	Hominidae	Primates	Mammalia
MT783418.1	Papillomaviridae_294	Human papillomavirus 62 strain kyd-s0362, complete genome	Papillomaviridae	Alphapapillomavirus	Alphapapillomavirus 3	China	8092	dsDNA	FALSE	FALSE	Homo sapiens	9606	Homo sapiens	Homo	Hominidae	Primates	Mammalia
MT783419.1	Papillomaviridae_290	Human papillomavirus 71 strain kyd-s0371, complete genome	Papillomaviridae	Alphapapillomavirus	Alphapapillomavirus 14	China	8039	dsDNA	FALSE	FALSE	Homo sapiens	9606	Homo sapiens	Homo	Hominidae	Primates	Mammalia
MW311489.1	Papillomaviridae_295	Human papillomavirus strain JDFY01, complete genome	Papillomaviridae		Human papillomavirus	China	7186	dsDNA	FALSE	FALSE	Homo sapiens	9606	Homo sapiens	Homo	Hominidae	Primates	Mammalia
MW320358.1	Papillomaviridae_4	Human papillomavirus type 16 strain Northeast, complete genome	Papillomaviridae	Alphapapillomavirus	Alphapapillomavirus 9	China	7909	dsDNA	FALSE	FALSE	Homo sapiens	9606	Homo sapiens	Homo	Hominidae	Primates	Mammalia
MW390885.1	Papillomaviridae_296	Bos taurus papillomavirus 30 isolate 4827RS16-BR node 1.1, complete genome	Papillomaviridae		Bos taurus papillomavirus 30	Brazil	7241	dsDNA	FALSE	FALSE	Bos taurus	9913	Bos taurus	Bos	Bovidae	Artiodactyla	Mammalia
MW401529.1	Papillomaviridae_297	Bos taurus papillomavirus 31 isolate 4827RS16-BR node 2, complete genome	Papillomaviridae		Bos taurus papillomavirus 31	Brazil	7634	dsDNA	FALSE	FALSE	Bos taurus	9913	Bos taurus	Bos	Bovidae	Artiodactyla	Mammalia
MW401530.1	Papillomaviridae_298	Bos taurus papillomavirus 32 isolate 4827RS16-BR node 3, complete genome	Papillomaviridae		Bos taurus papillomavirus 32	Brazil	7786	dsDNA	FALSE	FALSE	Bos taurus	9913	Bos taurus	Bos	Bovidae	Artiodactyla	Mammalia
MW401531.1	Papillomaviridae_299	Bos taurus papillomavirus 33 isolate 4827RS16-BR node 7, complete genome	Papillomaviridae		Bos taurus papillomavirus 33	Brazil	7354	dsDNA	FALSE	FALSE	Bos taurus	9913	Bos taurus	Bos	Bovidae	Artiodactyla	Mammalia
MW404256.1	Papillomaviridae_300	Bos taurus papillomavirus 34 isolate 4827RS16-BR node 8, complete genome	Papillomaviridae		Bos taurus papillomavirus 34	Brazil	7271	dsDNA	FALSE	FALSE	Bos taurus	9913	Bos taurus	Bos	Bovidae	Artiodactyla	Mammalia
MW404257.1	Papillomaviridae_110	Bos taurus papillomavirus 35 isolate 4827RS16-BR node 10, complete genome	Papillomaviridae		Bos taurus papillomavirus 35	Brazil	7186	dsDNA	FALSE	FALSE	Bos taurus	9913	Bos taurus	Bos	Bovidae	Artiodactyla	Mammalia
MW404258.1	Papillomaviridae_110	Bos taurus papillomavirus 36 isolate 4828RS16-BR node 2, complete genome	Papillomaviridae		Bos taurus papillomavirus 36	Brazil	7205	dsDNA	FALSE	FALSE	Bos taurus	9913	Bos taurus	Bos	Bovidae	Artiodactyla	Mammalia
MW404259.1	Papillomaviridae_301	Bos taurus papillomavirus 37 isolate 3672RS16-BR node 4, complete genome	Papillomaviridae		Bos taurus papillomavirus 37	Brazil	7215	dsDNA	FALSE	FALSE	Bos taurus	9913	Bos taurus	Bos	Bovidae	Artiodactyla	Mammalia
MW404260.1	Papillomaviridae_110	Bos taurus papillomavirus 38 isolate 3672RS16-BR node 5, complete genome	Papillomaviridae		Bos taurus papillomavirus 38	Brazil	7202	dsDNA	FALSE	FALSE	Bos taurus	9913	Bos taurus	Bos	Bovidae	Artiodactyla	Mammalia
MW404328.1	Papillomaviridae_7	Human papillomavirus 11 isolate AO-RRP3, complete genome	Papillomaviridae	Alphapapillomavirus	Alphapapillomavirus 10	Hungary	7933	dsDNA	FALSE	FALSE	Homo sapiens	9606	Homo sapiens	Homo	Hominidae	Primates	Mammalia
MW410986.1	Papillomaviridae_32	Equus caballus papillomavirus 2 isolate XJ-ks1391, complete genome	Papillomaviridae	Dyoiotapapillomavirus	Dyoiotapapillomavirus 1	China	7802	dsDNA	FALSE	FALSE
MW410987.1	Papillomaviridae_70	Equus caballus papillomavirus 7 isolate XJ-zs1, complete genome	Papillomaviridae	Dyorhopapillomavirus	Dyorhopapillomavirus 1	China	7619	dsDNA	FALSE	FALSE
MW428425.1	Papillomaviridae_302	Bos taurus papillomavirus 39 isolate 3895RS16-BR node 3, complete genome	Papillomaviridae		Bos taurus papillomavirus 39	Brazil	7333	dsDNA	FALSE	FALSE	Bos taurus	9913	Bos taurus	Bos	Bovidae	Artiodactyla	Mammalia
MW428426.1	Papillomaviridae_302	Bos taurus papillomavirus 39 isolate 4826RS16-BR node 3, complete genome	Papillomaviridae		Bos taurus papillomavirus 39	Brazil	7333	dsDNA	FALSE	FALSE	Bos taurus	9913	Bos taurus	Bos	Bovidae	Artiodactyla	Mammalia
MW428427.1	Papillomaviridae_303	Bos taurus papillomavirus 40 isolate 3895RS16-BR node 1, complete genome	Papillomaviridae		Bos taurus papillomavirus 40	Brazil	7410	dsDNA	FALSE	FALSE	Bos taurus	9913	Bos taurus	Bos	Bovidae	Artiodactyla	Mammalia
MW428428.1	Papillomaviridae_304	Bos taurus papillomavirus 41 isolate 3895RS16-BR node 5, complete genome	Papillomaviridae		Bos taurus papillomavirus 41	Brazil	7201	dsDNA	FALSE	FALSE	Bos taurus	9913	Bos taurus	Bos	Bovidae	Artiodactyla	Mammalia
MW428429.1	Papillomaviridae_305	Bos taurus papillomavirus 42 isolate 3896RS16-BR node 2, complete genome	Papillomaviridae		Bos taurus papillomavirus 42	Brazil	7233	dsDNA	FALSE	FALSE	Bos taurus	9913	Bos taurus	Bos	Bovidae	Artiodactyla	Mammalia
MW428430.1	Papillomaviridae_306	Bos taurus papillomavirus 43 isolate 3896RS16-BR node 1, complete genome	Papillomaviridae		Bos taurus papillomavirus 43	Brazil	7619	dsDNA	FALSE	FALSE	Bos taurus	9913	Bos taurus	Bos	Bovidae	Artiodactyla	Mammalia
MW428431.1	Papillomaviridae_307	Bos taurus papillomavirus 3 isolate 4150RS16-BR node 2, complete genome	Papillomaviridae	Xipapillomavirus	Xipapillomavirus 1	Brazil	7276	dsDNA	FALSE	FALSE	Bos taurus	9913	Bos taurus	Bos	Bovidae	Artiodactyla	Mammalia
MW428432.1	Papillomaviridae_307	Bos taurus papillomavirus 3 isolate 4828RS16-BR node 1, complete genome	Papillomaviridae	Xipapillomavirus	Xipapillomavirus 1	Brazil	7276	dsDNA	FALSE	FALSE	Bos taurus	9913	Bos taurus	Bos	Bovidae	Artiodactyla	Mammalia
MW436424.1	Papillomaviridae_308	Bos taurus papillomavirus 4 isolate 4827RS16-BR node 9, complete genome	Papillomaviridae	Xipapillomavirus	Xipapillomavirus 1	Brazil	7264	dsDNA	FALSE	FALSE	Bos taurus	9913	Bos taurus	Bos	Bovidae	Artiodactyla	Mammalia
MW436425.1	Papillomaviridae_309	Bos taurus papillomavirus 6 isolate 4147RS16-BR node 3, complete genome	Papillomaviridae	Xipapillomavirus	Xipapillomavirus 1	Brazil	7297	dsDNA	FALSE	FALSE	Bos taurus	9913	Bos taurus	Bos	Bovidae	Artiodactyla	Mammalia
MW436426.1	Papillomaviridae_310	Bos taurus papillomavirus 9 isolate 3895RS16-BR node 2, complete genome	Papillomaviridae	Xipapillomavirus	Xipapillomavirus 1	Brazil	7288	dsDNA	FALSE	FALSE	Bos taurus	9913	Bos taurus	Bos	Bovidae	Artiodactyla	Mammalia
MW436427.1	Papillomaviridae_310	Bos taurus papillomavirus 9 isolate 4147RS16-BR node 4, complete genome	Papillomaviridae	Xipapillomavirus	Xipapillomavirus 1	Brazil	7288	dsDNA	FALSE	FALSE	Bos taurus	9913	Bos taurus	Bos	Bovidae	Artiodactyla	Mammalia
MW436428.1	Papillomaviridae_54	Bos taurus papillomavirus 12 isolate 3895RS16-BR node 4, complete genome	Papillomaviridae	Xipapillomavirus	Xipapillomavirus 2	Brazil	7202	dsDNA	FALSE	FALSE	Bos taurus	9913	Bos taurus	Bos	Bovidae	Artiodactyla	Mammalia
MW436429.1	Papillomaviridae_311	Bos taurus papillomavirus 8 isolate 4150RS16-BR node 1, complete genome	Papillomaviridae	Epsilonpapillomavirus	Epsilonpapillomavirus 1	Brazil	7699	dsDNA	FALSE	FALSE	Bos taurus	9913	Bos taurus	Bos	Bovidae	Artiodactyla	Mammalia
MW436430.1	Papillomaviridae_311	Bos taurus papillomavirus 8 isolate 4834RS16-BR node 2, complete genome	Papillomaviridae	Epsilonpapillomavirus	Epsilonpapillomavirus 1	Brazil	7839	dsDNA	FALSE	FALSE	Bos taurus	9913	Bos taurus	Bos	Bovidae	Artiodactyla	Mammalia
MW447310.1	Papillomaviridae_257	Bos taurus papillomavirus 27 isolate 4826RS16-BR node 2, complete genome	Papillomaviridae		Bos taurus papillomavirus 27	Brazil	7389	dsDNA	FALSE	FALSE	Bos taurus	9913	Bos taurus	Bos	Bovidae	Artiodactyla	Mammalia
MW447311.1	Papillomaviridae_257	Bos taurus papillomavirus 27 isolate 4827RS16-BR node 6, complete genome	Papillomaviridae		Bos taurus papillomavirus 27	Brazil	7389	dsDNA	FALSE	FALSE	Bos taurus	9913	Bos taurus	Bos	Bovidae	Artiodactyla	Mammalia
MW535770.1	Papillomaviridae_150	Human papillomavirus type 229 isolate TLS28, complete genome	Papillomaviridae		Human papillomavirus type 229	USA	7319	dsDNA	FALSE	FALSE	Homo sapiens	9606	Homo sapiens	Homo	Hominidae	Primates	Mammalia
MW679002.1	Papillomaviridae_88	MAG: Human papillomavirus AZ1_1, complete genome	Papillomaviridae		Human papillomavirus AZ1_1	USA	7300	dsDNA	FALSE	FALSE	Homo sapiens	9606	Homo sapiens	Homo	Hominidae	Primates	Mammalia
MW814876.1	Papillomaviridae_146	Human papillomavirus 31 isolate VBD13/14, complete genome	Papillomaviridae	Alphapapillomavirus	Alphapapillomavirus 9	South Africa	7877	dsDNA	FALSE	FALSE	Homo sapiens	9606	Homo sapiens	Homo	Hominidae	Primates	Mammalia
MW836821.1	Papillomaviridae_16	Human papillomavirus 18 isolate VBD17/15, complete genome	Papillomaviridae	Alphapapillomavirus	Alphapapillomavirus 7	South Africa	7857	dsDNA	FALSE	FALSE	Homo sapiens	9606	Homo sapiens	Homo	Hominidae	Primates	Mammalia
MW841296.1	Papillomaviridae_312	Martes foina papillomavirus 1 strain MfoiPV1, complete genome	Papillomaviridae		Martes foina papillomavirus 1	Slovenia	7786	dsDNA	FALSE	FALSE	Martes foina	9659	Martes foina	Martes	Mustelidae	Carnivora	Mammalia
MW888448.1	Papillomaviridae_313	Anas platyrhynchos papillomavirus 2, complete genome	Papillomaviridae		Anas platyrhynchos papillomavirus 2	USA	8350	dsDNA	FALSE	FALSE	Anas platyrhynchos	8839	Anas platyrhynchos	Anas	Anatidae	Anseriformes	Aves
MZ310847.1	Papillomaviridae_73	Deltapapillomavirus 4 isolate 1R1 genotype BPV-1, complete genome	Papillomaviridae	Deltapapillomavirus	Deltapapillomavirus 4	Belgium	7944	dsDNA	FALSE	FALSE	Equus caballus	9796	Equus caballus	Equus	Equidae	Perissodactyla	Mammalia
MZ310848.1	Papillomaviridae_73	Deltapapillomavirus 4 isolate 1R2 genotype BPV-1, complete genome	Papillomaviridae	Deltapapillomavirus	Deltapapillomavirus 4	Belgium	7944	dsDNA	FALSE	FALSE	Equus caballus	9796	Equus caballus	Equus	Equidae	Perissodactyla	Mammalia
MZ310849.1	Papillomaviridae_73	Deltapapillomavirus 4 isolate 1R3a genotype BPV-1, complete genome	Papillomaviridae	Deltapapillomavirus	Deltapapillomavirus 4	Luxembourg	7943	dsDNA	FALSE	FALSE	Equus caballus	9796	Equus caballus	Equus	Equidae	Perissodactyla	Mammalia
MZ310850.1	Papillomaviridae_73	Deltapapillomavirus 4 isolate 1R3b genotype BPV-1, complete genome	Papillomaviridae	Deltapapillomavirus	Deltapapillomavirus 4	Luxembourg	7946	dsDNA	FALSE	FALSE	Equus caballus	9796	Equus caballus	Equus	Equidae	Perissodactyla	Mammalia
MZ310851.1	Papillomaviridae_73	Deltapapillomavirus 4 isolate 1R4 genotype BPV-1, complete genome	Papillomaviridae	Deltapapillomavirus	Deltapapillomavirus 4	Luxembourg	7946	dsDNA	FALSE	FALSE	Equus caballus	9796	Equus caballus	Equus	Equidae	Perissodactyla	Mammalia
MZ310852.1	Papillomaviridae_73	Deltapapillomavirus 4 isolate 1R6 genotype BPV-1, complete genome	Papillomaviridae	Deltapapillomavirus	Deltapapillomavirus 4	Belgium	7946	dsDNA	FALSE	FALSE	Equus caballus	9796	Equus caballus	Equus	Equidae	Perissodactyla	Mammalia
MZ310853.1	Papillomaviridae_73	Deltapapillomavirus 4 isolate 1R7a genotype BPV-1, complete genome	Papillomaviridae	Deltapapillomavirus	Deltapapillomavirus 4	Belgium	7934	dsDNA	FALSE	FALSE	Equus caballus	9796	Equus caballus	Equus	Equidae	Perissodactyla	Mammalia
MZ310855.1	Papillomaviridae_73	Deltapapillomavirus 4 isolate 1R8 genotype BPV-1, complete genome	Papillomaviridae	Deltapapillomavirus	Deltapapillomavirus 4	Belgium	7946	dsDNA	FALSE	FALSE	Bos taurus	9913	Bos taurus	Bos	Bovidae	Artiodactyla	Mammalia
MZ310856.1	Papillomaviridae_73	Deltapapillomavirus 4 isolate 1R9 genotype BPV-1, complete genome	Papillomaviridae	Deltapapillomavirus	Deltapapillomavirus 4	Belgium	7943	dsDNA	FALSE	FALSE	Equus caballus	9796	Equus caballus	Equus	Equidae	Perissodactyla	Mammalia
MZ310857.1	Papillomaviridae_73	Deltapapillomavirus 4 isolate 1R12 genotype BPV-1, complete genome	Papillomaviridae	Deltapapillomavirus	Deltapapillomavirus 4	Belgium	7946	dsDNA	FALSE	FALSE	Equus caballus	9796	Equus caballus	Equus	Equidae	Perissodactyla	Mammalia
MZ310858.1	Papillomaviridae_73	Deltapapillomavirus 4 isolate 2R2 genotype BPV-1, complete genome	Papillomaviridae	Deltapapillomavirus	Deltapapillomavirus 4	Belgium	7934	dsDNA	FALSE	FALSE	Equus caballus	9796	Equus caballus	Equus	Equidae	Perissodactyla	Mammalia
MZ310859.1	Papillomaviridae_73	Deltapapillomavirus 4 isolate 2R3 genotype BPV-1, complete genome	Papillomaviridae	Deltapapillomavirus	Deltapapillomavirus 4	Belgium	7934	dsDNA	FALSE	FALSE	Equus caballus	9796	Equus caballus	Equus	Equidae	Perissodactyla	Mammalia
MZ310860.1	Papillomaviridae_73	Deltapapillomavirus 4 isolate 2R4 genotype BPV-1, complete genome	Papillomaviridae	Deltapapillomavirus	Deltapapillomavirus 4	Belgium	7934	dsDNA	FALSE	FALSE	Equus caballus	9796	Equus caballus	Equus	Equidae	Perissodactyla	Mammalia
MZ310861.1	Papillomaviridae_73	Deltapapillomavirus 4 isolate 2R5 genotype BPV-1, complete genome	Papillomaviridae	Deltapapillomavirus	Deltapapillomavirus 4	Belgium	7943	dsDNA	FALSE	FALSE	Equus caballus	9796	Equus caballus	Equus	Equidae	Perissodactyla	Mammalia
MZ310862.1	Papillomaviridae_73	Deltapapillomavirus 4 isolate 2R6 genotype BPV-1, complete genome	Papillomaviridae	Deltapapillomavirus	Deltapapillomavirus 4	Belgium	7943	dsDNA	FALSE	FALSE	Equus caballus	9796	Equus caballus	Equus	Equidae	Perissodactyla	Mammalia
MZ310863.1	Papillomaviridae_73	Deltapapillomavirus 4 isolate 2R7 genotype BPV-1, complete genome	Papillomaviridae	Deltapapillomavirus	Deltapapillomavirus 4	Belgium	7943	dsDNA	FALSE	FALSE	Equus caballus	9796	Equus caballus	Equus	Equidae	Perissodactyla	Mammalia
MZ310864.1	Papillomaviridae_73	Deltapapillomavirus 4 isolate 2R8 genotype BPV-1, complete genome	Papillomaviridae	Deltapapillomavirus	Deltapapillomavirus 4	Belgium	7943	dsDNA	FALSE	FALSE	Equus caballus	9796	Equus caballus	Equus	Equidae	Perissodactyla	Mammalia
MZ310865.1	Papillomaviridae_73	Deltapapillomavirus 4 isolate 2R9 genotype BPV-1, complete genome	Papillomaviridae	Deltapapillomavirus	Deltapapillomavirus 4	France	7943	dsDNA	FALSE	FALSE	Equus caballus	9796	Equus caballus	Equus	Equidae	Perissodactyla	Mammalia
MZ310866.1	Papillomaviridae_73	Deltapapillomavirus 4 isolate 2R10 genotype BPV-1, complete genome	Papillomaviridae	Deltapapillomavirus	Deltapapillomavirus 4	France	7643	dsDNA	FALSE	FALSE	Equus caballus	9796	Equus caballus	Equus	Equidae	Perissodactyla	Mammalia
MZ310867.1	Papillomaviridae_73	Deltapapillomavirus 4 isolate 2R11 genotype BPV-1, complete genome	Papillomaviridae	Deltapapillomavirus	Deltapapillomavirus 4	France	7643	dsDNA	FALSE	FALSE	Equus caballus	9796	Equus caballus	Equus	Equidae	Perissodactyla	Mammalia
MZ310868.1	Papillomaviridae_73	Deltapapillomavirus 4 isolate 2R12 genotype BPV-1, complete genome	Papillomaviridae	Deltapapillomavirus	Deltapapillomavirus 4	Belgium	7946	dsDNA	FALSE	FALSE	Equus caballus	9796	Equus caballus	Equus	Equidae	Perissodactyla	Mammalia
MZ310869.1	Papillomaviridae_73	Deltapapillomavirus 4 isolate 2R19 genotype BPV-1, complete genome	Papillomaviridae	Deltapapillomavirus	Deltapapillomavirus 4	Belgium	7946	dsDNA	FALSE	FALSE	Bos taurus	9913	Bos taurus	Bos	Bovidae	Artiodactyla	Mammalia
MZ310870.1	Papillomaviridae_73	Deltapapillomavirus 4 isolate 2R20 genotype BPV-1, complete genome	Papillomaviridae	Deltapapillomavirus	Deltapapillomavirus 4	Belgium	7946	dsDNA	FALSE	FALSE	Bos taurus	9913	Bos taurus	Bos	Bovidae	Artiodactyla	Mammalia
MZ310871.1	Papillomaviridae_73	Deltapapillomavirus 4 isolate 2R21 genotype BPV-1, complete genome	Papillomaviridae	Deltapapillomavirus	Deltapapillomavirus 4	Belgium	7943	dsDNA	FALSE	FALSE	Equus caballus	9796	Equus caballus	Equus	Equidae	Perissodactyla	Mammalia
MZ310872.1	Papillomaviridae_73	Deltapapillomavirus 4 isolate 2R22 genotype BPV-1, complete genome	Papillomaviridae	Deltapapillomavirus	Deltapapillomavirus 4	Belgium	7934	dsDNA	FALSE	FALSE	Equus caballus	9796	Equus caballus	Equus	Equidae	Perissodactyla	Mammalia
MZ310873.1	Papillomaviridae_73	Deltapapillomavirus 4 isolate 2R23 genotype BPV-1, complete genome	Papillomaviridae	Deltapapillomavirus	Deltapapillomavirus 4	Belgium	7934	dsDNA	FALSE	FALSE	Equus caballus	9796	Equus caballus	Equus	Equidae	Perissodactyla	Mammalia
MZ310874.1	Papillomaviridae_73	Deltapapillomavirus 4 isolate 2R24 genotype BPV-1, complete genome	Papillomaviridae	Deltapapillomavirus	Deltapapillomavirus 4	Belgium	7934	dsDNA	FALSE	FALSE	Equus caballus	9796	Equus caballus	Equus	Equidae	Perissodactyla	Mammalia
MZ310875.1	Papillomaviridae_73	Deltapapillomavirus 4 isolate 3R1 genotype BPV-1, complete genome	Papillomaviridae	Deltapapillomavirus	Deltapapillomavirus 4	France	7934	dsDNA	FALSE	FALSE	Equus caballus	9796	Equus caballus	Equus	Equidae	Perissodactyla	Mammalia
MZ310876.1	Papillomaviridae_73	Deltapapillomavirus 4 isolate 3R4 genotype BPV-1, complete genome	Papillomaviridae	Deltapapillomavirus	Deltapapillomavirus 4	France	7934	dsDNA	FALSE	FALSE	Equus caballus	9796	Equus caballus	Equus	Equidae	Perissodactyla	Mammalia
MZ310877.1	Papillomaviridae_73	Deltapapillomavirus 4 isolate 3R5 genotype BPV-1, complete genome	Papillomaviridae	Deltapapillomavirus	Deltapapillomavirus 4	Belgium	7946	dsDNA	FALSE	FALSE	Equus caballus	9796	Equus caballus	Equus	Equidae	Perissodactyla	Mammalia
MZ310878.1	Papillomaviridae_73	Deltapapillomavirus 4 isolate 3R8 genotype BPV-1, complete genome	Papillomaviridae	Deltapapillomavirus	Deltapapillomavirus 4	France	7934	dsDNA	FALSE	FALSE	Equus caballus	9796	Equus caballus	Equus	Equidae	Perissodactyla	Mammalia
MZ310879.1	Papillomaviridae_73	Deltapapillomavirus 4 isolate 3R9 genotype BPV-1, complete genome	Papillomaviridae	Deltapapillomavirus	Deltapapillomavirus 4	France	7934	dsDNA	FALSE	FALSE	Equus caballus	9796	Equus caballus	Equus	Equidae	Perissodactyla	Mammalia
MZ310880.1	Papillomaviridae_73	Deltapapillomavirus 4 isolate 3R10 genotype BPV-1, complete genome	Papillomaviridae	Deltapapillomavirus	Deltapapillomavirus 4	France	7934	dsDNA	FALSE	FALSE	Equus caballus	9796	Equus caballus	Equus	Equidae	Perissodactyla	Mammalia
MZ310881.1	Papillomaviridae_73	Deltapapillomavirus 4 isolate 3R11 genotype BPV-1, complete genome	Papillomaviridae	Deltapapillomavirus	Deltapapillomavirus 4	France	7934	dsDNA	FALSE	FALSE	Equus caballus	9796	Equus caballus	Equus	Equidae	Perissodactyla	Mammalia
MZ310882.1	Papillomaviridae_73	Deltapapillomavirus 4 isolate 3R12 genotype BPV-1, complete genome	Papillomaviridae	Deltapapillomavirus	Deltapapillomavirus 4	Belgium	7944	dsDNA	FALSE	FALSE	Equus caballus	9796	Equus caballus	Equus	Equidae	Perissodactyla	Mammalia
MZ310883.1	Papillomaviridae_73	Deltapapillomavirus 4 isolate 3R15 genotype BPV-1, complete genome	Papillomaviridae	Deltapapillomavirus	Deltapapillomavirus 4	France	7934	dsDNA	FALSE	FALSE	Equus caballus	9796	Equus caballus	Equus	Equidae	Perissodactyla	Mammalia
MZ310884.1	Papillomaviridae_73	Deltapapillomavirus 4 isolate 3R17 genotype BPV-1, complete genome	Papillomaviridae	Deltapapillomavirus	Deltapapillomavirus 4	France	7934	dsDNA	FALSE	FALSE	Equus caballus	9796	Equus caballus	Equus	Equidae	Perissodactyla	Mammalia
MZ310885.1	Papillomaviridae_73	Deltapapillomavirus 4 isolate 3R18 genotype BPV-1, complete genome	Papillomaviridae	Deltapapillomavirus	Deltapapillomavirus 4	France	7934	dsDNA	FALSE	FALSE	Equus caballus	9796	Equus caballus	Equus	Equidae	Perissodactyla	Mammalia
MZ310886.1	Papillomaviridae_73	Deltapapillomavirus 4 isolate 3R19 genotype BPV-1, complete genome	Papillomaviridae	Deltapapillomavirus	Deltapapillomavirus 4	Belgium	7944	dsDNA	FALSE	FALSE	Equus caballus	9796	Equus caballus	Equus	Equidae	Perissodactyla	Mammalia
MZ310887.1	Papillomaviridae_73	Deltapapillomavirus 4 isolate 3R20a genotype BPV-1, complete genome	Papillomaviridae	Deltapapillomavirus	Deltapapillomavirus 4	Belgium	7934	dsDNA	FALSE	FALSE	Equus caballus	9796	Equus caballus	Equus	Equidae	Perissodactyla	Mammalia
MZ310888.1	Papillomaviridae_73	Deltapapillomavirus 4 isolate 3R20b genotype BPV-1, complete genome	Papillomaviridae	Deltapapillomavirus	Deltapapillomavirus 4	Belgium	7765	dsDNA	FALSE	FALSE	Equus caballus	9796	Equus caballus	Equus	Equidae	Perissodactyla	Mammalia
MZ310889.1	Papillomaviridae_73	Deltapapillomavirus 4 isolate 3R22 genotype BPV-1, complete genome	Papillomaviridae	Deltapapillomavirus	Deltapapillomavirus 4	Belgium	7944	dsDNA	FALSE	FALSE	Equus caballus	9796	Equus caballus	Equus	Equidae	Perissodactyla	Mammalia
MZ310890.1	Papillomaviridae_73	Deltapapillomavirus 4 isolate 3R24a genotype BPV-1, complete genome	Papillomaviridae	Deltapapillomavirus	Deltapapillomavirus 4	France	7900	dsDNA	FALSE	FALSE	Equus caballus	9796	Equus caballus	Equus	Equidae	Perissodactyla	Mammalia
MZ310891.1	Papillomaviridae_73	Deltapapillomavirus 4 isolate 3R24b genotype BPV-1, complete genome	Papillomaviridae	Deltapapillomavirus	Deltapapillomavirus 4	France	7934	dsDNA	FALSE	FALSE	Equus caballus	9796	Equus caballus	Equus	Equidae	Perissodactyla	Mammalia
MZ310892.1	Papillomaviridae_73	Deltapapillomavirus 4 isolate 3R25 genotype BPV-1, complete genome	Papillomaviridae	Deltapapillomavirus	Deltapapillomavirus 4	France	7934	dsDNA	FALSE	FALSE	Equus caballus	9796	Equus caballus	Equus	Equidae	Perissodactyla	Mammalia
MZ310893.1	Papillomaviridae_73	Deltapapillomavirus 4 isolate 3R28 genotype BPV-1, complete genome	Papillomaviridae	Deltapapillomavirus	Deltapapillomavirus 4	Belgium	7943	dsDNA	FALSE	FALSE	Equus caballus	9796	Equus caballus	Equus	Equidae	Perissodactyla	Mammalia
MZ310894.1	Papillomaviridae_73	Deltapapillomavirus 4 isolate 3R30 genotype BPV-1, complete genome	Papillomaviridae	Deltapapillomavirus	Deltapapillomavirus 4	Belgium	7943	dsDNA	FALSE	FALSE	Equus caballus	9796	Equus caballus	Equus	Equidae	Perissodactyla	Mammalia
MZ310895.1	Papillomaviridae_73	Bos taurus papillomavirus 2 isolate 1R5 genotype BPV-2, complete genome	Papillomaviridae	Deltapapillomavirus	Deltapapillomavirus 4	Belgium	7946	dsDNA	FALSE	FALSE	Equus caballus	9796	Equus caballus	Equus	Equidae	Perissodactyla	Mammalia
MZ310896.1	Papillomaviridae_73	Bos taurus papillomavirus 2 isolate 1R11 genotype BPV-2, complete genome	Papillomaviridae	Deltapapillomavirus	Deltapapillomavirus 4	Belgium	7947	dsDNA	FALSE	FALSE	Equus caballus	9796	Equus caballus	Equus	Equidae	Perissodactyla	Mammalia
MZ310897.1	Papillomaviridae_73	Bos taurus papillomavirus 2 isolate 2R13 genotype BPV-2, complete genome	Papillomaviridae	Deltapapillomavirus	Deltapapillomavirus 4	Belgium	7946	dsDNA	FALSE	FALSE	Equus caballus	9796	Equus caballus	Equus	Equidae	Perissodactyla	Mammalia
MZ310898.1	Papillomaviridae_73	Bos taurus papillomavirus 2 isolate 3R27 genotype BPV-2, complete genome	Papillomaviridae	Deltapapillomavirus	Deltapapillomavirus 4	Belgium	7946	dsDNA	FALSE	FALSE	Equus caballus	9796	Equus caballus	Equus	Equidae	Perissodactyla	Mammalia
MZ310899.1	Papillomaviridae_73	Bos taurus papillomavirus 2 isolate 3R29 genotype BPV-2, complete genome	Papillomaviridae	Deltapapillomavirus	Deltapapillomavirus 4	Belgium	7946	dsDNA	FALSE	FALSE	Equus caballus	9796	Equus caballus	Equus	Equidae	Perissodactyla	Mammalia
MZ357114.1	Papillomaviridae_314	MAG: Ailuropoda melanoleuca papillomavirus 5 isolate Gpo003PV03-5 genomic sequence	Papillomaviridae		Ailuropoda melanoleuca papillomavirus 5	China	7934	dsDNA	FALSE	FALSE	Ailuropoda melanoleuca	9646	Ailuropoda melanoleuca	Ailuropoda	Ursidae	Carnivora	Mammalia
MZ357115.1	Papillomaviridae_98	MAG: Felis catus papillomavirus isolate Co064PV01-10 genomic sequence	Papillomaviridae		Felis catus papillomavirus	China	7616	dsDNA	FALSE	FALSE	Felis catus	9685	Felis catus	Felis	Felidae	Carnivora	Mammalia
MZ447800.1	Papillomaviridae_4	Human papillomavirus type 16 isolate C50, complete genome	Papillomaviridae	Alphapapillomavirus	Alphapapillomavirus 9	Pakistan	7909	dsDNA	FALSE	FALSE	Homo sapiens	9606	Homo sapiens	Homo	Hominidae	Primates	Mammalia
MZ447865.1	Papillomaviridae_315	Trematomus bernacchii papillomavirus, complete genome	Papillomaviridae		Trematomus bernacchii papillomavirus	Antarctica	5675	dsDNA	FALSE	FALSE	Trematomus bernacchii	40690	Trematomus bernacchii	Trematomus	Nototheniidae	Perciformes	Actinopteri
MZ570860.1	Papillomaviridae_316	Papillomaviridae sp. Haddock_c145, complete genome	Papillomaviridae		Papillomaviridae sp. Haddock_c145	USA	5719	dsDNA	FALSE	FALSE	Melanogrammus aeglefinus	8056	Melanogrammus aeglefinus	Melanogrammus	Gadidae	Gadiformes	Actinopteri
MZ570862.1	Papillomaviridae_317	Papillomaviridae sp. Haddock_c6033, complete genome	Papillomaviridae		Papillomaviridae sp. Haddock_c6033	USA	5813	dsDNA	FALSE	FALSE	Melanogrammus aeglefinus	8056	Melanogrammus aeglefinus	Melanogrammus	Gadidae	Gadiformes	Actinopteri
MZ570863.1	Papillomaviridae_318	Papillomaviridae sp. Seabass_c1851, complete genome	Papillomaviridae		Papillomaviridae sp. Seabass_c1851	USA	5960	dsDNA	FALSE	FALSE	Centropristis striata	184440	Centropristis striata	Centropristis	Serranidae	Perciformes	Actinopteri
MZ595661.1	Papillomaviridae_60	Human papillomavirus type 6 isolate 7249, complete genome	Papillomaviridae	Alphapapillomavirus	Alphapapillomavirus 10	China	7994	dsDNA	FALSE	FALSE	Homo sapiens	9606	Homo sapiens	Homo	Hominidae	Primates	Mammalia
MZ602149.1	Papillomaviridae_319	Wesgulfec papillomavirus, complete genome	Papillomaviridae		Wesgulfec papillomavirus	USA	5994	dsDNA	FALSE	FALSE
MZ617399.1	Papillomaviridae_60	Human papillomavirus type 6 isolate 0659, complete genome	Papillomaviridae	Alphapapillomavirus	Alphapapillomavirus 10	China	8031	dsDNA	FALSE	FALSE	Homo sapiens	9606	Homo sapiens	Homo	Hominidae	Primates	Mammalia
MZ647948.1	Papillomaviridae_320	Erethizon dorsatum papillomavirus 1 isolate EdPV1/QTR17, complete genome	Papillomaviridae	Sigmapapillomavirus	Sigmapapillomavirus 1	France	7428	dsDNA	FALSE	FALSE	Erethizon dorsatum	34844	Erethizon dorsatum	Erethizon	Erethizontidae	Rodentia	Mammalia
MZ647949.1	Papillomaviridae_254	Erethizon dorsatum papillomavirus 2 isolate EdPV2/QTR17, complete genome	Papillomaviridae		Erethizon dorsatum papillomavirus 2	France	8815	dsDNA	FALSE	FALSE	Erethizon dorsatum	34844	Erethizon dorsatum	Erethizon	Erethizontidae	Rodentia	Mammalia
OL700030.1	Papillomaviridae_14	Human papillomavirus 115 isolate XJ-ZS137-1, complete genome	Papillomaviridae	Betapapillomavirus	Betapapillomavirus 3	China	7476	dsDNA	FALSE	FALSE
OL704823.1	Papillomaviridae_322	Molossus molossus papillomavirus type 2 strain MAVG-32, complete genome	Papillomaviridae		Molossus molossus papillomavirus type 2	Argentina	8872	dsDNA	FALSE	FALSE	Molossus molossus	27622	Molossus molossus	Molossus	Molossidae	Chiroptera	Mammalia
OL704824.1	Papillomaviridae_323	Eumops bonariensis papillomavirus type 1 strain MAVG-33, complete genome	Papillomaviridae		Eumops bonariensis papillomavirus type 1	Argentina	7791	dsDNA	FALSE	FALSE	Eumops bonariensis	649740	Eumops bonariensis	Eumops	Molossidae	Chiroptera	Mammalia
OL704825.1	Papillomaviridae_324	Eumops bonariensis papillomavirus type 2 strain MAVG-34, complete genome	Papillomaviridae		Eumops bonariensis papillomavirus type 2	Argentina	8923	dsDNA	FALSE	FALSE	Eumops bonariensis	649740	Eumops bonariensis	Eumops	Molossidae	Chiroptera	Mammalia
OL854075.1	Papillomaviridae_60	Human papillomavirus isolate 2133, complete genome	Papillomaviridae		Human papillomavirus	China	7994	dsDNA	FALSE	FALSE	Homo sapiens	9606	Homo sapiens	Homo	Hominidae	Primates	Mammalia
OL854081.1	Papillomaviridae_60	Human papillomavirus type 6 isolate 3205, complete genome	Papillomaviridae	Alphapapillomavirus	Alphapapillomavirus 10	China	8031	dsDNA	FALSE	FALSE	Homo sapiens	9606	Homo sapiens	Homo	Hominidae	Primates	Mammalia
OM056740.1	Papillomaviridae_60	Human papillomavirus type 6 isolate 2019_JN_CHN_HPV6, complete genome	Papillomaviridae	Alphapapillomavirus	Alphapapillomavirus 10	China	8031	dsDNA	FALSE	FALSE	Homo sapiens	9606	Homo sapiens	Homo	Hominidae	Primates	Mammalia
ON226482.1	Papillomaviridae_325	Felis domesticus papillomavirus 1 strain China/SMU-28/2021, complete genome	Papillomaviridae	Lambdapapillomavirus	Lambdapapillomavirus 1	China	8300	dsDNA	FALSE	FALSE	Feliformia	379583				Carnivora	Mammalia
ON226483.1	Papillomaviridae_3	Felis domesticus papillomavirus 2 strain China/SMU-4/2021, complete genome	Papillomaviridae	Dyothetapapillomavirus	Dyothetapapillomavirus 1	China	7896	dsDNA	FALSE	FALSE	Feliformia	379583				Carnivora	Mammalia
ON226484.1	Papillomaviridae_85	Felis catus papillomavirus 3 strain China/SMU-D4/2019, complete genome	Papillomaviridae	Taupapillomavirus	Taupapillomavirus 3	China	7581	dsDNA	FALSE	FALSE	Feliformia	379583				Carnivora	Mammalia
ON226485.1	Papillomaviridae_85	Felis catus papillomavirus 3 strain China/SMU-D21/2019, complete genome	Papillomaviridae	Taupapillomavirus	Taupapillomavirus 3	China	7583	dsDNA	FALSE	FALSE	Feliformia	379583				Carnivora	Mammalia
ON226486.1	Papillomaviridae_85	Felis catus papillomavirus 3 strain China/SMU-D32/2019, complete genome	Papillomaviridae	Taupapillomavirus	Taupapillomavirus 3	China	7583	dsDNA	FALSE	FALSE	Feliformia	379583				Carnivora	Mammalia
ON226487.1	Papillomaviridae_98	Felis catus papillomavirus 4 strain China/SMU-D73/2020, complete genome	Papillomaviridae	Taupapillomavirus	Taupapillomavirus 3	China	7613	dsDNA	FALSE	FALSE	Feliformia	379583				Carnivora	Mammalia
ON482334.1	Papillomaviridae_326	Human papillomavirus 228 isolate HPV/MEX/0816-030/2016, complete genome	Papillomaviridae		Human papillomavirus 228	Mexico	7277	dsDNA	FALSE	FALSE	Homo sapiens	9606	Homo sapiens	Homo	Hominidae	Primates	Mammalia
OP376964.1	Papillomaviridae_327	MAG: Varecia variegata papillomavirus 1 isolate D23SF, complete genome	Papillomaviridae		Varecia variegata papillomavirus 1	USA	7593	dsDNA	FALSE	FALSE	Varecia variegata	9455	Varecia variegata	Varecia	Lemuridae	Primates	Mammalia
OP376965.1	Papillomaviridae_328	MAG: Varecia variegata papillomavirus 2 isolate D24SS, complete genome	Papillomaviridae		Varecia variegata papillomavirus 2	USA	7757	dsDNA	FALSE	FALSE	Varecia variegata	9455	Varecia variegata	Varecia	Lemuridae	Primates	Mammalia
OP376966.1	Papillomaviridae_328	MAG: Varecia variegata papillomavirus 2 isolate D23SF, complete genome	Papillomaviridae		Varecia variegata papillomavirus 2	USA	7769	dsDNA	FALSE	FALSE	Varecia variegata	9455	Varecia variegata	Varecia	Lemuridae	Primates	Mammalia
OP414174.1	Papillomaviridae_73	Deltapapillomavirus 4 strain 4R19, complete genome	Papillomaviridae	Deltapapillomavirus	Deltapapillomavirus 4	Belgium	7946	dsDNA	FALSE	FALSE	Bos taurus	9913	Bos taurus	Bos	Bovidae	Artiodactyla	Mammalia
OP414175.1	Papillomaviridae_73	Deltapapillomavirus 4 strain 4R12, complete genome	Papillomaviridae	Deltapapillomavirus	Deltapapillomavirus 4	Belgium	7946	dsDNA	FALSE	FALSE	Equus caballus	9796	Equus caballus	Equus	Equidae	Perissodactyla	Mammalia
OP414176.1	Papillomaviridae_73	Deltapapillomavirus 4 strain 5R3, complete genome	Papillomaviridae	Deltapapillomavirus	Deltapapillomavirus 4	France	7934	dsDNA	FALSE	FALSE	Equus caballus	9796	Equus caballus	Equus	Equidae	Perissodactyla	Mammalia
OP414177.1	Papillomaviridae_73	Deltapapillomavirus 4 strain 4R56, complete genome	Papillomaviridae	Deltapapillomavirus	Deltapapillomavirus 4	France	7934	dsDNA	FALSE	FALSE	Equus caballus	9796	Equus caballus	Equus	Equidae	Perissodactyla	Mammalia
OP414178.1	Papillomaviridae_73	Bos taurus papillomavirus 2 strain 4R91, complete genome	Papillomaviridae	Deltapapillomavirus	Deltapapillomavirus 4	France	7947	dsDNA	FALSE	FALSE	Bos taurus	9913	Bos taurus	Bos	Bovidae	Artiodactyla	Mammalia
OP414179.1	Papillomaviridae_73	Deltapapillomavirus 4 strain 5R9, complete genome	Papillomaviridae	Deltapapillomavirus	Deltapapillomavirus 4	France	7934	dsDNA	FALSE	FALSE	Bos taurus	9913	Bos taurus	Bos	Bovidae	Artiodactyla	Mammalia
OP414180.1	Papillomaviridae_73	Deltapapillomavirus 4 strain 5R2, complete genome	Papillomaviridae	Deltapapillomavirus	Deltapapillomavirus 4	France	7934	dsDNA	FALSE	FALSE	Equus caballus	9796	Equus caballus	Equus	Equidae	Perissodactyla	Mammalia
OP414181.1	Papillomaviridae_73	Deltapapillomavirus 4 strain 4R67, complete genome	Papillomaviridae	Deltapapillomavirus	Deltapapillomavirus 4	Belgium	7946	dsDNA	FALSE	FALSE	Bos taurus	9913	Bos taurus	Bos	Bovidae	Artiodactyla	Mammalia
OP414182.1	Papillomaviridae_73	Deltapapillomavirus 4 strain 4R81, complete genome	Papillomaviridae	Deltapapillomavirus	Deltapapillomavirus 4	France	7935	dsDNA	FALSE	FALSE	Bos taurus	9913	Bos taurus	Bos	Bovidae	Artiodactyla	Mammalia
OP414183.1	Papillomaviridae_73	Deltapapillomavirus 4 strain 4R35, complete genome	Papillomaviridae	Deltapapillomavirus	Deltapapillomavirus 4	France	7934	dsDNA	FALSE	FALSE	Equus asinus	9793	Equus asinus	Equus	Equidae	Perissodactyla	Mammalia
OP414184.1	Papillomaviridae_73	Deltapapillomavirus 4 strain 5R17, complete genome	Papillomaviridae	Deltapapillomavirus	Deltapapillomavirus 4	France	7935	dsDNA	FALSE	FALSE	Bos taurus	9913	Bos taurus	Bos	Bovidae	Artiodactyla	Mammalia
OP414185.1	Papillomaviridae_73	Bos taurus papillomavirus 2 strain 4R59, complete genome	Papillomaviridae	Deltapapillomavirus	Deltapapillomavirus 4	France	7947	dsDNA	FALSE	FALSE	Bos taurus	9913	Bos taurus	Bos	Bovidae	Artiodactyla	Mammalia
OP414186.1	Papillomaviridae_73	Deltapapillomavirus 4 strain 4R14, complete genome	Papillomaviridae	Deltapapillomavirus	Deltapapillomavirus 4	Belgium	7934	dsDNA	FALSE	FALSE	Equus caballus	9796	Equus caballus	Equus	Equidae	Perissodactyla	Mammalia
OP414187.1	Papillomaviridae_73	Deltapapillomavirus 4 strain 5R16, complete genome	Papillomaviridae	Deltapapillomavirus	Deltapapillomavirus 4	France	7935	dsDNA	FALSE	FALSE	Bos taurus	9913	Bos taurus	Bos	Bovidae	Artiodactyla	Mammalia
OP414188.1	Papillomaviridae_73	Deltapapillomavirus 4 strain 4R8, complete genome	Papillomaviridae	Deltapapillomavirus	Deltapapillomavirus 4	Belgium	7943	dsDNA	FALSE	FALSE	Equus caballus	9796	Equus caballus	Equus	Equidae	Perissodactyla	Mammalia
OP414189.1	Papillomaviridae_73	Deltapapillomavirus 4 strain 4R40, complete genome	Papillomaviridae	Deltapapillomavirus	Deltapapillomavirus 4	Belgium	7946	dsDNA	FALSE	FALSE	Bos taurus	9913	Bos taurus	Bos	Bovidae	Artiodactyla	Mammalia
OP414190.1	Papillomaviridae_73	Deltapapillomavirus 4 strain 4R13, complete genome	Papillomaviridae	Deltapapillomavirus	Deltapapillomavirus 4	Belgium	7946	dsDNA	FALSE	FALSE	Equus caballus	9796	Equus caballus	Equus	Equidae	Perissodactyla	Mammalia
OP414191.1	Papillomaviridae_73	Deltapapillomavirus 4 strain 4R36, complete genome	Papillomaviridae	Deltapapillomavirus	Deltapapillomavirus 4	France	7934	dsDNA	FALSE	FALSE	Equus asinus	9793	Equus asinus	Equus	Equidae	Perissodactyla	Mammalia
OP414192.1	Papillomaviridae_73	Deltapapillomavirus 4 strain 5R32, complete genome	Papillomaviridae	Deltapapillomavirus	Deltapapillomavirus 4	France	7935	dsDNA	FALSE	FALSE	Bos taurus	9913	Bos taurus	Bos	Bovidae	Artiodactyla	Mammalia
OP414193.1	Papillomaviridae_73	Deltapapillomavirus 4 strain 4R15, complete genome	Papillomaviridae	Deltapapillomavirus	Deltapapillomavirus 4	Belgium	7946	dsDNA	FALSE	FALSE	Bos taurus	9913	Bos taurus	Bos	Bovidae	Artiodactyla	Mammalia
OP414194.1	Papillomaviridae_73	Deltapapillomavirus 4 strain 5R43, complete genome	Papillomaviridae	Deltapapillomavirus	Deltapapillomavirus 4	France	7934	dsDNA	FALSE	FALSE	Bos taurus	9913	Bos taurus	Bos	Bovidae	Artiodactyla	Mammalia
OP414195.1	Papillomaviridae_73	Deltapapillomavirus 4 strain 4R63, complete genome	Papillomaviridae	Deltapapillomavirus	Deltapapillomavirus 4	France	7934	dsDNA	FALSE	FALSE	Equus caballus	9796	Equus caballus	Equus	Equidae	Perissodactyla	Mammalia
OP414196.1	Papillomaviridae_73	Deltapapillomavirus 4 strain 4R84, complete genome	Papillomaviridae	Deltapapillomavirus	Deltapapillomavirus 4	France	7934	dsDNA	FALSE	FALSE	Bos taurus	9913	Bos taurus	Bos	Bovidae	Artiodactyla	Mammalia
OP414197.1	Papillomaviridae_73	Bos taurus papillomavirus 2 strain 5R11, complete genome	Papillomaviridae	Deltapapillomavirus	Deltapapillomavirus 4	France	7947	dsDNA	FALSE	FALSE	Bos taurus	9913	Bos taurus	Bos	Bovidae	Artiodactyla	Mammalia
OP414198.1	Papillomaviridae_73	Deltapapillomavirus 4 strain 4R3, complete genome	Papillomaviridae	Deltapapillomavirus	Deltapapillomavirus 4	Belgium	7943	dsDNA	FALSE	FALSE	Equus caballus	9796	Equus caballus	Equus	Equidae	Perissodactyla	Mammalia
OP414199.1	Papillomaviridae_73	Bos taurus papillomavirus 2 strain 5R15, complete genome	Papillomaviridae	Deltapapillomavirus	Deltapapillomavirus 4	France	7947	dsDNA	FALSE	FALSE	Bos taurus	9913	Bos taurus	Bos	Bovidae	Artiodactyla	Mammalia
OP414200.1	Papillomaviridae_73	Deltapapillomavirus 4 strain 4R26, complete genome	Papillomaviridae	Deltapapillomavirus	Deltapapillomavirus 4	France	7946	dsDNA	FALSE	FALSE	Bos taurus	9913	Bos taurus	Bos	Bovidae	Artiodactyla	Mammalia
OP414201.1	Papillomaviridae_73	Deltapapillomavirus 4 strain 4R45, complete genome	Papillomaviridae	Deltapapillomavirus	Deltapapillomavirus 4	Belgium	7946	dsDNA	FALSE	FALSE	Bos taurus	9913	Bos taurus	Bos	Bovidae	Artiodactyla	Mammalia
OP414202.1	Papillomaviridae_73	Deltapapillomavirus 4 strain 5R5, complete genome	Papillomaviridae	Deltapapillomavirus	Deltapapillomavirus 4	France	7934	dsDNA	FALSE	FALSE	Equus caballus	9796	Equus caballus	Equus	Equidae	Perissodactyla	Mammalia
OP414203.1	Papillomaviridae_73	Deltapapillomavirus 4 strain 4R89, complete genome	Papillomaviridae	Deltapapillomavirus	Deltapapillomavirus 4	France	7934	dsDNA	FALSE	FALSE	Bos taurus	9913	Bos taurus	Bos	Bovidae	Artiodactyla	Mammalia
OP414204.1	Papillomaviridae_73	Deltapapillomavirus 4 strain 4R71, complete genome	Papillomaviridae	Deltapapillomavirus	Deltapapillomavirus 4	France	7934	dsDNA	FALSE	FALSE	Equus caballus	9796	Equus caballus	Equus	Equidae	Perissodactyla	Mammalia
OP414205.1	Papillomaviridae_73	Deltapapillomavirus 4 strain 4R4, complete genome	Papillomaviridae	Deltapapillomavirus	Deltapapillomavirus 4	Belgium	7945	dsDNA	FALSE	FALSE	Equus caballus	9796	Equus caballus	Equus	Equidae	Perissodactyla	Mammalia
OP414206.1	Papillomaviridae_73	Deltapapillomavirus 4 strain 4R42, complete genome	Papillomaviridae	Deltapapillomavirus	Deltapapillomavirus 4	Belgium	7946	dsDNA	FALSE	FALSE	Bos taurus	9913	Bos taurus	Bos	Bovidae	Artiodactyla	Mammalia
OP414207.1	Papillomaviridae_73	Deltapapillomavirus 4 strain 4R20, complete genome	Papillomaviridae	Deltapapillomavirus	Deltapapillomavirus 4	Belgium	7946	dsDNA	FALSE	FALSE	Bos taurus	9913	Bos taurus	Bos	Bovidae	Artiodactyla	Mammalia
OP414208.1	Papillomaviridae_73	Deltapapillomavirus 4 strain 4R68, complete genome	Papillomaviridae	Deltapapillomavirus	Deltapapillomavirus 4	Belgium	7946	dsDNA	FALSE	FALSE	Bos taurus	9913	Bos taurus	Bos	Bovidae	Artiodactyla	Mammalia
OP414209.1	Papillomaviridae_73	Deltapapillomavirus 4 strain 4R44, complete genome	Papillomaviridae	Deltapapillomavirus	Deltapapillomavirus 4	Belgium	7946	dsDNA	FALSE	FALSE	Bos taurus	9913	Bos taurus	Bos	Bovidae	Artiodactyla	Mammalia
OP414210.1	Papillomaviridae_73	Bos taurus papillomavirus 2 strain 4R57, complete genome	Papillomaviridae	Deltapapillomavirus	Deltapapillomavirus 4	France	7947	dsDNA	FALSE	FALSE	Bos taurus	9913	Bos taurus	Bos	Bovidae	Artiodactyla	Mammalia
OP414211.1	Papillomaviridae_73	Bos taurus papillomavirus 2 strain 5R18, complete genome	Papillomaviridae	Deltapapillomavirus	Deltapapillomavirus 4	France	7947	dsDNA	FALSE	FALSE	Bos taurus	9913	Bos taurus	Bos	Bovidae	Artiodactyla	Mammalia
OP414212.1	Papillomaviridae_73	Deltapapillomavirus 4 strain 4R43, complete genome	Papillomaviridae	Deltapapillomavirus	Deltapapillomavirus 4	Belgium	7946	dsDNA	FALSE	FALSE	Bos taurus	9913	Bos taurus	Bos	Bovidae	Artiodactyla	Mammalia
OP414213.1	Papillomaviridae_73	Deltapapillomavirus 4 strain 4R38, complete genome	Papillomaviridae	Deltapapillomavirus	Deltapapillomavirus 4	Belgium	7946	dsDNA	FALSE	FALSE	Bos taurus	9913	Bos taurus	Bos	Bovidae	Artiodactyla	Mammalia
OP414214.1	Papillomaviridae_73	Bos taurus papillomavirus 2 strain 4R64, complete genome	Papillomaviridae	Deltapapillomavirus	Deltapapillomavirus 4	France	7947	dsDNA	FALSE	FALSE	Bos taurus	9913	Bos taurus	Bos	Bovidae	Artiodactyla	Mammalia
OP414215.1	Papillomaviridae_73	Bos taurus papillomavirus 2 strain 4R87, complete genome	Papillomaviridae	Deltapapillomavirus	Deltapapillomavirus 4	France	7947	dsDNA	FALSE	FALSE	Bos taurus	9913	Bos taurus	Bos	Bovidae	Artiodactyla	Mammalia
OP414216.1	Papillomaviridae_73	Deltapapillomavirus 4 strain 4R78, complete genome	Papillomaviridae	Deltapapillomavirus	Deltapapillomavirus 4	France	7934	dsDNA	FALSE	FALSE	Bos taurus	9913	Bos taurus	Bos	Bovidae	Artiodactyla	Mammalia
OP414217.1	Papillomaviridae_73	Deltapapillomavirus 4 strain 5R1, complete genome	Papillomaviridae	Deltapapillomavirus	Deltapapillomavirus 4	France	7934	dsDNA	FALSE	FALSE	Equus caballus	9796	Equus caballus	Equus	Equidae	Perissodactyla	Mammalia
OP414218.1	Papillomaviridae_73	Deltapapillomavirus 4 strain 5R4, complete genome	Papillomaviridae	Deltapapillomavirus	Deltapapillomavirus 4	France	7934	dsDNA	FALSE	FALSE	Equus caballus	9796	Equus caballus	Equus	Equidae	Perissodactyla	Mammalia
OP414219.1	Papillomaviridae_73	Deltapapillomavirus 4 strain 4R65, complete genome	Papillomaviridae	Deltapapillomavirus	Deltapapillomavirus 4	France	7934	dsDNA	FALSE	FALSE	Bos taurus	9913	Bos taurus	Bos	Bovidae	Artiodactyla	Mammalia
OP414220.1	Papillomaviridae_73	Bos taurus papillomavirus 2 strain 4R58, complete genome	Papillomaviridae	Deltapapillomavirus	Deltapapillomavirus 4	France	7947	dsDNA	FALSE	FALSE	Bos taurus	9913	Bos taurus	Bos	Bovidae	Artiodactyla	Mammalia
OP414221.1	Papillomaviridae_73	Bos taurus papillomavirus 2 strain 4R24, complete genome	Papillomaviridae	Deltapapillomavirus	Deltapapillomavirus 4	Belgium	7946	dsDNA	FALSE	FALSE	Bos taurus	9913	Bos taurus	Bos	Bovidae	Artiodactyla	Mammalia
OP414222.1	Papillomaviridae_73	Deltapapillomavirus 4 strain 5R35, complete genome	Papillomaviridae	Deltapapillomavirus	Deltapapillomavirus 4	France	7946	dsDNA	FALSE	FALSE	Equus caballus	9796	Equus caballus	Equus	Equidae	Perissodactyla	Mammalia
OP414223.1	Papillomaviridae_73	Deltapapillomavirus 4 strain 4R52, complete genome	Papillomaviridae	Deltapapillomavirus	Deltapapillomavirus 4	Belgium	7946	dsDNA	FALSE	FALSE	Bos taurus	9913	Bos taurus	Bos	Bovidae	Artiodactyla	Mammalia
OP414224.1	Papillomaviridae_73	Deltapapillomavirus 4 strain 4R53, complete genome	Papillomaviridae	Deltapapillomavirus	Deltapapillomavirus 4	Belgium	7946	dsDNA	FALSE	FALSE	Bos taurus	9913	Bos taurus	Bos	Bovidae	Artiodactyla	Mammalia
OP414225.1	Papillomaviridae_73	Deltapapillomavirus 4 strain 4R21, complete genome	Papillomaviridae	Deltapapillomavirus	Deltapapillomavirus 4	Belgium	7946	dsDNA	FALSE	FALSE	Bos taurus	9913	Bos taurus	Bos	Bovidae	Artiodactyla	Mammalia
OP414226.1	Papillomaviridae_73	Deltapapillomavirus 4 strain 4R62, complete genome	Papillomaviridae	Deltapapillomavirus	Deltapapillomavirus 4	France	7934	dsDNA	FALSE	FALSE	Equus caballus	9796	Equus caballus	Equus	Equidae	Perissodactyla	Mammalia
OP414227.1	Papillomaviridae_73	Deltapapillomavirus 4 strain 4R5, complete genome	Papillomaviridae	Deltapapillomavirus	Deltapapillomavirus 4	Belgium	7944	dsDNA	FALSE	FALSE	Equus caballus	9796	Equus caballus	Equus	Equidae	Perissodactyla	Mammalia
OP414228.1	Papillomaviridae_73	Bos taurus papillomavirus 2 strain 4R88, complete genome	Papillomaviridae	Deltapapillomavirus	Deltapapillomavirus 4	France	7947	dsDNA	FALSE	FALSE	Bos taurus	9913	Bos taurus	Bos	Bovidae	Artiodactyla	Mammalia
OP414229.1	Papillomaviridae_73	Deltapapillomavirus 4 strain 5R8, complete genome	Papillomaviridae	Deltapapillomavirus	Deltapapillomavirus 4	France	7934	dsDNA	FALSE	FALSE	Bos taurus	9913	Bos taurus	Bos	Bovidae	Artiodactyla	Mammalia
OP414230.1	Papillomaviridae_73	Bos taurus papillomavirus 2 strain 4R69, complete genome	Papillomaviridae	Deltapapillomavirus	Deltapapillomavirus 4	France	7946	dsDNA	FALSE	FALSE	Equus caballus	9796	Equus caballus	Equus	Equidae	Perissodactyla	Mammalia
OP414231.1	Papillomaviridae_73	Bos taurus papillomavirus 2 strain 4R54, complete genome	Papillomaviridae	Deltapapillomavirus	Deltapapillomavirus 4	France	7947	dsDNA	FALSE	FALSE	Bos taurus	9913	Bos taurus	Bos	Bovidae	Artiodactyla	Mammalia
OP414232.1	Papillomaviridae_73	Deltapapillomavirus 4 strain 4R17, complete genome	Papillomaviridae	Deltapapillomavirus	Deltapapillomavirus 4	Belgium	7946	dsDNA	FALSE	FALSE	Bos taurus	9913	Bos taurus	Bos	Bovidae	Artiodactyla	Mammalia
OP414233.1	Papillomaviridae_73	Bos taurus papillomavirus 2 strain 4R47, complete genome	Papillomaviridae	Deltapapillomavirus	Deltapapillomavirus 4	Belgium	7945	dsDNA	FALSE	FALSE	Bos taurus	9913	Bos taurus	Bos	Bovidae	Artiodactyla	Mammalia
OP414234.1	Papillomaviridae_73	Deltapapillomavirus 4 strain 4R11, complete genome	Papillomaviridae	Deltapapillomavirus	Deltapapillomavirus 4	Belgium	7944	dsDNA	FALSE	FALSE	Equus caballus	9796	Equus caballus	Equus	Equidae	Perissodactyla	Mammalia
OP414235.1	Papillomaviridae_73	Bos taurus papillomavirus 2 strain 4R18, complete genome	Papillomaviridae	Deltapapillomavirus	Deltapapillomavirus 4	Belgium	7945	dsDNA	FALSE	FALSE	Bos taurus	9913	Bos taurus	Bos	Bovidae	Artiodactyla	Mammalia
OP414236.1	Papillomaviridae_73	Deltapapillomavirus 4 strain 4R51, complete genome	Papillomaviridae	Deltapapillomavirus	Deltapapillomavirus 4	Belgium	7946	dsDNA	FALSE	FALSE	Bos taurus	9913	Bos taurus	Bos	Bovidae	Artiodactyla	Mammalia
OP414237.1	Papillomaviridae_73	Deltapapillomavirus 4 strain 5R13, complete genome	Papillomaviridae	Deltapapillomavirus	Deltapapillomavirus 4	France	7934	dsDNA	FALSE	FALSE	Bos taurus	9913	Bos taurus	Bos	Bovidae	Artiodactyla	Mammalia
OP414238.1	Papillomaviridae_73	Deltapapillomavirus 4 strain 5R6, complete genome	Papillomaviridae	Deltapapillomavirus	Deltapapillomavirus 4	France	7934	dsDNA	FALSE	FALSE	Bos taurus	9913	Bos taurus	Bos	Bovidae	Artiodactyla	Mammalia
OP414239.1	Papillomaviridae_73	Deltapapillomavirus 4 strain 4R30, complete genome	Papillomaviridae	Deltapapillomavirus	Deltapapillomavirus 4	France	7946	dsDNA	FALSE	FALSE	Bos taurus	9913	Bos taurus	Bos	Bovidae	Artiodactyla	Mammalia
OP414240.1	Papillomaviridae_73	Bos taurus papillomavirus 2 strain 5R34, complete genome	Papillomaviridae	Deltapapillomavirus	Deltapapillomavirus 4	France	7731	dsDNA	FALSE	FALSE	Equus caballus	9796	Equus caballus	Equus	Equidae	Perissodactyla	Mammalia
