## Supplementary Table 2 for "Crossing host boundaries: the evolutionary drivers and correlates of viral host jumps" (part 14 of 15)

### Sheet: final_cluster_metadata.220723 (continued)
Accession	Viral clique	GenBank title	Viral family	Viral genus	Viral species	Country of isolation	Genome length	Molecule Type	Is segemented?	Is circular?	Host	Host TaxID	Host species	Host genus	Host family	Host order	Host class
OP414241.1	Papillomaviridae_73	Deltapapillomavirus 4 strain 4R32, complete genome	Papillomaviridae	Deltapapillomavirus	Deltapapillomavirus 4	France	7934	dsDNA	FALSE	FALSE	Equus caballus	9796	Equus caballus	Equus	Equidae	Perissodactyla	Mammalia
OP414242.1	Papillomaviridae_73	Deltapapillomavirus 4 strain 4R10, complete genome	Papillomaviridae	Deltapapillomavirus	Deltapapillomavirus 4	Belgium	7943	dsDNA	FALSE	FALSE	Equus caballus	9796	Equus caballus	Equus	Equidae	Perissodactyla	Mammalia
OP414243.1	Papillomaviridae_73	Bos taurus papillomavirus 2 strain 4R23, complete genome	Papillomaviridae	Deltapapillomavirus	Deltapapillomavirus 4	Belgium	7946	dsDNA	FALSE	FALSE	Bos taurus	9913	Bos taurus	Bos	Bovidae	Artiodactyla	Mammalia
OP414244.1	Papillomaviridae_73	Deltapapillomavirus 4 strain 4R37, complete genome	Papillomaviridae	Deltapapillomavirus	Deltapapillomavirus 4	Belgium	7788	dsDNA	FALSE	FALSE	Bos taurus	9913	Bos taurus	Bos	Bovidae	Artiodactyla	Mammalia
OP414246.1	Papillomaviridae_73	Deltapapillomavirus 4 strain 4R9, complete genome	Papillomaviridae	Deltapapillomavirus	Deltapapillomavirus 4	Belgium	7934	dsDNA	FALSE	FALSE	Equus caballus	9796	Equus caballus	Equus	Equidae	Perissodactyla	Mammalia
OP414247.1	Papillomaviridae_73	Deltapapillomavirus 4 strain 4R1, complete genome	Papillomaviridae	Deltapapillomavirus	Deltapapillomavirus 4	Belgium	7943	dsDNA	FALSE	FALSE	Equus caballus	9796	Equus caballus	Equus	Equidae	Perissodactyla	Mammalia
OP414248.1	Papillomaviridae_73	Deltapapillomavirus 4 strain 4R41, complete genome	Papillomaviridae	Deltapapillomavirus	Deltapapillomavirus 4	Belgium	7946	dsDNA	FALSE	FALSE	Bos taurus	9913	Bos taurus	Bos	Bovidae	Artiodactyla	Mammalia
OP414249.1	Papillomaviridae_73	Deltapapillomavirus 4 strain 4R66, complete genome	Papillomaviridae	Deltapapillomavirus	Deltapapillomavirus 4	France	7934	dsDNA	FALSE	FALSE	Equus caballus	9796	Equus caballus	Equus	Equidae	Perissodactyla	Mammalia
OP414250.1	Papillomaviridae_73	Bos taurus papillomavirus 2 strain 4R22, complete genome	Papillomaviridae	Deltapapillomavirus	Deltapapillomavirus 4	Belgium	7946	dsDNA	FALSE	FALSE	Bos taurus	9913	Bos taurus	Bos	Bovidae	Artiodactyla	Mammalia
OP414251.1	Papillomaviridae_73	Bos taurus papillomavirus 2 strain 5R26, complete genome	Papillomaviridae	Deltapapillomavirus	Deltapapillomavirus 4	France	7947	dsDNA	FALSE	FALSE	Bos taurus	9913	Bos taurus	Bos	Bovidae	Artiodactyla	Mammalia
OP414252.1	Papillomaviridae_73	Bos taurus papillomavirus 2 strain 4R82, complete genome	Papillomaviridae	Deltapapillomavirus	Deltapapillomavirus 4	France	7947	dsDNA	FALSE	FALSE	Bos taurus	9913	Bos taurus	Bos	Bovidae	Artiodactyla	Mammalia
OP414253.1	Papillomaviridae_73	Deltapapillomavirus 4 strain 5R10, complete genome	Papillomaviridae	Deltapapillomavirus	Deltapapillomavirus 4	France	7934	dsDNA	FALSE	FALSE	Bos taurus	9913	Bos taurus	Bos	Bovidae	Artiodactyla	Mammalia
OP414254.1	Papillomaviridae_73	Deltapapillomavirus 4 strain 5R33, complete genome	Papillomaviridae	Deltapapillomavirus	Deltapapillomavirus 4	France	7935	dsDNA	FALSE	FALSE	Bos taurus	9913	Bos taurus	Bos	Bovidae	Artiodactyla	Mammalia
OP414255.1	Papillomaviridae_73	Bos taurus papillomavirus 2 strain 4R75, complete genome	Papillomaviridae	Deltapapillomavirus	Deltapapillomavirus 4	France	7947	dsDNA	FALSE	FALSE	Bos taurus	9913	Bos taurus	Bos	Bovidae	Artiodactyla	Mammalia
OP414256.1	Papillomaviridae_73	Deltapapillomavirus 4 strain 4R31, complete genome	Papillomaviridae	Deltapapillomavirus	Deltapapillomavirus 4	France	7946	dsDNA	FALSE	FALSE	Bos taurus	9913	Bos taurus	Bos	Bovidae	Artiodactyla	Mammalia
OP414257.1	Papillomaviridae_73	Deltapapillomavirus 4 strain 4R28, complete genome	Papillomaviridae	Deltapapillomavirus	Deltapapillomavirus 4	France	7946	dsDNA	FALSE	FALSE	Bos taurus	9913	Bos taurus	Bos	Bovidae	Artiodactyla	Mammalia
OP414258.1	Papillomaviridae_73	Deltapapillomavirus 4 strain 4R60, complete genome	Papillomaviridae	Deltapapillomavirus	Deltapapillomavirus 4	France	7934	dsDNA	FALSE	FALSE	Equus asinus	9793	Equus asinus	Equus	Equidae	Perissodactyla	Mammalia
OP414259.1	Papillomaviridae_73	Deltapapillomavirus 4 strain 4R16, complete genome	Papillomaviridae	Deltapapillomavirus	Deltapapillomavirus 4	Belgium	7946	dsDNA	FALSE	FALSE	Bos taurus	9913	Bos taurus	Bos	Bovidae	Artiodactyla	Mammalia
OP414260.1	Papillomaviridae_73	Deltapapillomavirus 4 strain 4R80, complete genome	Papillomaviridae	Deltapapillomavirus	Deltapapillomavirus 4	France	7934	dsDNA	FALSE	FALSE	Bos taurus	9913	Bos taurus	Bos	Bovidae	Artiodactyla	Mammalia
OP414261.1	Papillomaviridae_73	Deltapapillomavirus 4 strain 4R39, complete genome	Papillomaviridae	Deltapapillomavirus	Deltapapillomavirus 4	Belgium	7946	dsDNA	FALSE	FALSE	Bos taurus	9913	Bos taurus	Bos	Bovidae	Artiodactyla	Mammalia
OP414262.1	Papillomaviridae_73	Bos taurus papillomavirus 2 strain 5R14, complete genome	Papillomaviridae	Deltapapillomavirus	Deltapapillomavirus 4	France	7947	dsDNA	FALSE	FALSE	Bos taurus	9913	Bos taurus	Bos	Bovidae	Artiodactyla	Mammalia
OP414263.1	Papillomaviridae_73	Deltapapillomavirus 4 strain 4R46, complete genome	Papillomaviridae	Deltapapillomavirus	Deltapapillomavirus 4	Belgium	7946	dsDNA	FALSE	FALSE	Bos taurus	9913	Bos taurus	Bos	Bovidae	Artiodactyla	Mammalia
OP414264.1	Papillomaviridae_73	Deltapapillomavirus 4 strain 4R27, complete genome	Papillomaviridae	Deltapapillomavirus	Deltapapillomavirus 4	France	7946	dsDNA	FALSE	FALSE	Bos taurus	9913	Bos taurus	Bos	Bovidae	Artiodactyla	Mammalia
OP414265.1	Papillomaviridae_73	Deltapapillomavirus 4 strain 4R73, complete genome	Papillomaviridae	Deltapapillomavirus	Deltapapillomavirus 4	France	7934	dsDNA	FALSE	FALSE	Equus caballus	9796	Equus caballus	Equus	Equidae	Perissodactyla	Mammalia
OP414266.1	Papillomaviridae_73	Deltapapillomavirus 4 strain 5R7, complete genome	Papillomaviridae	Deltapapillomavirus	Deltapapillomavirus 4	France	7934	dsDNA	FALSE	FALSE	Bos taurus	9913	Bos taurus	Bos	Bovidae	Artiodactyla	Mammalia
OP414267.1	Papillomaviridae_73	Deltapapillomavirus 4 strain 4R29, complete genome	Papillomaviridae	Deltapapillomavirus	Deltapapillomavirus 4	France	7946	dsDNA	FALSE	FALSE	Bos taurus	9913	Bos taurus	Bos	Bovidae	Artiodactyla	Mammalia
OP414268.1	Papillomaviridae_73	Bos taurus papillomavirus 2 strain 5R31, complete genome	Papillomaviridae	Deltapapillomavirus	Deltapapillomavirus 4	France	7946	dsDNA	FALSE	FALSE	Equus caballus	9796	Equus caballus	Equus	Equidae	Perissodactyla	Mammalia
OP414269.1	Papillomaviridae_73	Deltapapillomavirus 4 strain 4R7, complete genome	Papillomaviridae	Deltapapillomavirus	Deltapapillomavirus 4	Belgium	7934	dsDNA	FALSE	FALSE	Equus caballus	9796	Equus caballus	Equus	Equidae	Perissodactyla	Mammalia
OP414270.1	Papillomaviridae_73	Deltapapillomavirus 4 strain 4R2, complete genome	Papillomaviridae	Deltapapillomavirus	Deltapapillomavirus 4	Belgium	7943	dsDNA	FALSE	FALSE	Equus caballus	9796	Equus caballus	Equus	Equidae	Perissodactyla	Mammalia
OP414271.1	Papillomaviridae_73	Deltapapillomavirus 4 strain 4R50, complete genome	Papillomaviridae	Deltapapillomavirus	Deltapapillomavirus 4	Belgium	7946	dsDNA	FALSE	FALSE	Bos taurus	9913	Bos taurus	Bos	Bovidae	Artiodactyla	Mammalia
OP605550.1	Papillomaviridae_320	Erethizon dorsatum papillomavirus 1 isolate EdPV1-NY1-2021, complete genome	Papillomaviridae	Sigmapapillomavirus	Sigmapapillomavirus 1	USA	7428	dsDNA	FALSE	FALSE	Erethizon dorsatum	34844	Erethizon dorsatum	Erethizon	Erethizontidae	Rodentia	Mammalia
OP699054.1	Papillomaviridae_330	MAG: Equus asinus papillomavirus 3 isolate EaPV3, complete genome	Papillomaviridae		Equus asinus papillomavirus 3	China	7430	dsDNA	FALSE	FALSE	Equus asinus	9793	Equus asinus	Equus	Equidae	Perissodactyla	Mammalia
OP728339.1	Papillomaviridae_4	UNVERIFIED: Human papillomavirus type 16 isolate AC102 sequence	Papillomaviridae	Alphapapillomavirus	Alphapapillomavirus 9	United Kingdom	8145	dsDNA	FALSE	FALSE	Homo sapiens	9606	Homo sapiens	Homo	Hominidae	Primates	Mammalia
OP751552.1	Papillomaviridae_4	UNVERIFIED: Human papillomavirus type 16 isolate Asymp_1, complete sequence	Papillomaviridae	Alphapapillomavirus	Alphapapillomavirus 9	United Kingdom	7908	dsDNA	FALSE	FALSE	Homo sapiens	9606	Homo sapiens	Homo	Hominidae	Primates	Mammalia
OP870083.1	Papillomaviridae_331	Equus caballus papillomavirus 10, complete genome	Papillomaviridae		Equus caballus papillomavirus 10	Italy	7551	dsDNA	FALSE	FALSE	Equus caballus	9796	Equus caballus	Equus	Equidae	Perissodactyla	Mammalia
OP933686.1	Papillomaviridae_332	MAG: Fish-associated papillomavirus 1 isolate fi100pap1, complete genome	Papillomaviridae		Fish-associated papillomavirus 1	China	6010	dsDNA	FALSE	FALSE
OP934206.1	Papillomaviridae_271	MAG: Pan paniscus papillomavirus 1 isolate UGA33-2, complete genome	Papillomaviridae	Alphapapillomavirus	Alphapapillomavirus 10	Uganda	7900	dsDNA	FALSE	FALSE	Pan troglodytes	9598	Pan troglodytes	Pan	Hominidae	Primates	Mammalia
OP934207.1	Papillomaviridae_333	MAG: Pan troglodytes papillomavirus 1 isolate UGA15, complete genome	Papillomaviridae		Pan troglodytes papillomavirus 1	Uganda	7906	dsDNA	FALSE	FALSE	Pan troglodytes	9598	Pan troglodytes	Pan	Hominidae	Primates	Mammalia
OP934211.1	Papillomaviridae_333	MAG: Pan troglodytes papillomavirus 1 isolate ROC26-5, complete genome	Papillomaviridae		Pan troglodytes papillomavirus 1	Republic of the Congo	7906	dsDNA	FALSE	FALSE	Pan troglodytes	9598	Pan troglodytes	Pan	Hominidae	Primates	Mammalia
OP970965.1	Papillomaviridae_21	MAG: Alphapapillomavirus 6 isolate UC022_LW_V2, complete genome	Papillomaviridae	Alphapapillomavirus	Alphapapillomavirus 6	South Africa	7863	dsDNA	FALSE	FALSE	Homo sapiens	9606	Homo sapiens	Homo	Hominidae	Primates	Mammalia
OP970967.1	Papillomaviridae_88	MAG: Human papillomavirus mSD2 isolate UC094_LW_V3, complete genome	Papillomaviridae		human papillomavirus mSD2	South Africa	7299	dsDNA	FALSE	FALSE	Homo sapiens	9606	Homo sapiens	Homo	Hominidae	Primates	Mammalia
OP970997.1	Papillomaviridae_5	Human papillomavirus 33 isolate UC015_LW_V1, complete genome	Papillomaviridae	Alphapapillomavirus	Alphapapillomavirus 9	South Africa	7832	dsDNA	FALSE	FALSE	Homo sapiens	9606	Homo sapiens	Homo	Hominidae	Primates	Mammalia
OP970998.1	Papillomaviridae_18	Human papillomavirus 84 isolate UC015_LW_V3, complete genome	Papillomaviridae	Alphapapillomavirus	Alphapapillomavirus 3	South Africa	7962	dsDNA	FALSE	FALSE	Homo sapiens	9606	Homo sapiens	Homo	Hominidae	Primates	Mammalia
OP970999.1	Papillomaviridae_274	Human papillomavirus 40 isolate UC015_LW_V3, complete genome	Papillomaviridae	Alphapapillomavirus	Alphapapillomavirus 8	South Africa	7909	dsDNA	FALSE	FALSE	Homo sapiens	9606	Homo sapiens	Homo	Hominidae	Primates	Mammalia
OP971000.1	Papillomaviridae_334	Human papillomavirus 74 isolate UC015_LW_V3, complete genome	Papillomaviridae	Alphapapillomavirus	Alphapapillomavirus 10	South Africa	7881	dsDNA	FALSE	FALSE	Homo sapiens	9606	Homo sapiens	Homo	Hominidae	Primates	Mammalia
OP971001.1	Papillomaviridae_335	Human papillomavirus 87 isolate UC055_LW_V1, complete genome	Papillomaviridae	Alphapapillomavirus	Alphapapillomavirus 3	South Africa	7999	dsDNA	FALSE	FALSE	Homo sapiens	9606	Homo sapiens	Homo	Hominidae	Primates	Mammalia
OP971002.1	Papillomaviridae_20	Human papillomavirus 52 isolate UC055_LW_V1, complete genome	Papillomaviridae	Alphapapillomavirus	Alphapapillomavirus 9	South Africa	7937	dsDNA	FALSE	FALSE	Homo sapiens	9606	Homo sapiens	Homo	Hominidae	Primates	Mammalia
OP971003.1	Papillomaviridae_336	Human papillomavirus 45 isolate UC055_LW_V2, complete genome	Papillomaviridae	Alphapapillomavirus	Alphapapillomavirus 7	South Africa	7858	dsDNA	FALSE	FALSE	Homo sapiens	9606	Homo sapiens	Homo	Hominidae	Primates	Mammalia
OP971004.1	Papillomaviridae_335	Human papillomavirus 87 isolate UC062_LW_V3, complete genome	Papillomaviridae	Alphapapillomavirus	Alphapapillomavirus 3	South Africa	7999	dsDNA	FALSE	FALSE	Homo sapiens	9606	Homo sapiens	Homo	Hominidae	Primates	Mammalia
OP971005.1	Papillomaviridae_337	Alphapapillomavirus 14 isolate UC084_LW_V1, complete genome	Papillomaviridae	Alphapapillomavirus	Alphapapillomavirus 14	South Africa	8033	dsDNA	FALSE	FALSE	Homo sapiens	9606	Homo sapiens	Homo	Hominidae	Primates	Mammalia
OP971006.1	Papillomaviridae_60	Alphapapillomavirus 10 isolate UC084_LW_V1, complete genome	Papillomaviridae	Alphapapillomavirus	Alphapapillomavirus 10	South Africa	8031	dsDNA	FALSE	FALSE	Homo sapiens	9606	Homo sapiens	Homo	Hominidae	Primates	Mammalia
OP971007.1	Papillomaviridae_338	Human papillomavirus 30 isolate UC084_LW_V1, complete genome	Papillomaviridae	Alphapapillomavirus	Alphapapillomavirus 6	South Africa	7881	dsDNA	FALSE	FALSE	Homo sapiens	9606	Homo sapiens	Homo	Hominidae	Primates	Mammalia
OP971008.1	Papillomaviridae_125	Human papillomavirus 51 isolate UC084_LW_V1, complete genome	Papillomaviridae	Alphapapillomavirus	Alphapapillomavirus 5	South Africa	7811	dsDNA	FALSE	FALSE	Homo sapiens	9606	Homo sapiens	Homo	Hominidae	Primates	Mammalia
OP971009.1	Papillomaviridae_339	Alphapapillomavirus 11 isolate UC084_LW_V1, complete genome	Papillomaviridae	Alphapapillomavirus	Alphapapillomavirus 11	South Africa	7788	dsDNA	FALSE	FALSE	Homo sapiens	9606	Homo sapiens	Homo	Hominidae	Primates	Mammalia
OP971010.1	Papillomaviridae_337	Alphapapillomavirus 14 isolate UC084_LW_V2, complete genome	Papillomaviridae	Alphapapillomavirus	Alphapapillomavirus 14	South Africa	8033	dsDNA	FALSE	FALSE	Homo sapiens	9606	Homo sapiens	Homo	Hominidae	Primates	Mammalia
OP971011.1	Papillomaviridae_60	Alphapapillomavirus 10 isolate UC084_LW_V2, complete genome	Papillomaviridae	Alphapapillomavirus	Alphapapillomavirus 10	South Africa	8031	dsDNA	FALSE	FALSE	Homo sapiens	9606	Homo sapiens	Homo	Hominidae	Primates	Mammalia
OP971012.1	Papillomaviridae_20	Human papillomavirus 52 isolate UC084_LW_V2, complete genome	Papillomaviridae	Alphapapillomavirus	Alphapapillomavirus 9	South Africa	7937	dsDNA	FALSE	FALSE	Homo sapiens	9606	Homo sapiens	Homo	Hominidae	Primates	Mammalia
OP971013.1	Papillomaviridae_340	Human papillomavirus 30 isolate UC084_LW_V2, complete genome	Papillomaviridae	Alphapapillomavirus	Alphapapillomavirus 6	South Africa	7881	dsDNA	FALSE	FALSE	Homo sapiens	9606	Homo sapiens	Homo	Hominidae	Primates	Mammalia
OP971014.1	Papillomaviridae_125	Human papillomavirus 51 isolate UC084_LW_V2, complete genome	Papillomaviridae	Alphapapillomavirus	Alphapapillomavirus 5	South Africa	7811	dsDNA	FALSE	FALSE	Homo sapiens	9606	Homo sapiens	Homo	Hominidae	Primates	Mammalia
OP971015.1	Papillomaviridae_245	Human papillomavirus 226 isolate UC084_LW_V2, complete genome	Papillomaviridae		human papillomavirus 226	South Africa	7318	dsDNA	FALSE	FALSE	Homo sapiens	9606	Homo sapiens	Homo	Hominidae	Primates	Mammalia
OP971016.1	Papillomaviridae_5	Human papillomavirus 58 isolate UC091_LW_V1, complete genome	Papillomaviridae	Alphapapillomavirus	Alphapapillomavirus 9	South Africa	7824	dsDNA	FALSE	FALSE	Homo sapiens	9606	Homo sapiens	Homo	Hominidae	Primates	Mammalia
OP971017.1	Papillomaviridae_293	Human papillomavirus 56 isolate UC091_LW_V1, complete genome	Papillomaviridae	Alphapapillomavirus	Alphapapillomavirus 6	South Africa	7790	dsDNA	FALSE	FALSE	Homo sapiens	9606	Homo sapiens	Homo	Hominidae	Primates	Mammalia
OP971018.1	Papillomaviridae_341	Human papillomavirus 108 isolate UC091_LW_V1, complete genome	Papillomaviridae	Gammapapillomavirus	Gammapapillomavirus 6	South Africa	7157	dsDNA	FALSE	FALSE	Homo sapiens	9606	Homo sapiens	Homo	Hominidae	Primates	Mammalia
OP971019.1	Papillomaviridae_275	Human papillomavirus 81 isolate UC091_LW_V2, complete genome	Papillomaviridae	Alphapapillomavirus	Alphapapillomavirus 3	South Africa	8070	dsDNA	FALSE	FALSE	Homo sapiens	9606	Homo sapiens	Homo	Hominidae	Primates	Mammalia
OP971020.1	Papillomaviridae_293	Human papillomavirus 56 isolate UC091_LW_V2, complete genome	Papillomaviridae	Alphapapillomavirus	Alphapapillomavirus 6	South Africa	7790	dsDNA	FALSE	FALSE	Homo sapiens	9606	Homo sapiens	Homo	Hominidae	Primates	Mammalia
OP971021.1	Papillomaviridae_275	Human papillomavirus 81 isolate UC091_LW_V3, complete genome	Papillomaviridae	Alphapapillomavirus	Alphapapillomavirus 3	South Africa	8070	dsDNA	FALSE	FALSE	Homo sapiens	9606	Homo sapiens	Homo	Hominidae	Primates	Mammalia
OP971022.1	Papillomaviridae_294	Human papillomavirus 62 isolate UC093_LW_V1, complete genome	Papillomaviridae	Alphapapillomavirus	Alphapapillomavirus 3	South Africa	8092	dsDNA	FALSE	FALSE	Homo sapiens	9606	Homo sapiens	Homo	Hominidae	Primates	Mammalia
OP971023.1	Papillomaviridae_342	Human papillomavirus 89 isolate UC096_LW_V1, complete genome	Papillomaviridae	Alphapapillomavirus	Alphapapillomavirus 3	South Africa	8074	dsDNA	FALSE	FALSE	Homo sapiens	9606	Homo sapiens	Homo	Hominidae	Primates	Mammalia
OP971024.1	Papillomaviridae_343	Human papillomavirus 39 isolate UC096_LW_V1, complete genome	Papillomaviridae	Alphapapillomavirus	Alphapapillomavirus 7	South Africa	7833	dsDNA	FALSE	FALSE	Homo sapiens	9606	Homo sapiens	Homo	Hominidae	Primates	Mammalia
OP971025.1	Papillomaviridae_344	Human papillomavirus 67 isolate UC096_LW_V1, complete genome	Papillomaviridae	Alphapapillomavirus	Alphapapillomavirus 9	South Africa	7806	dsDNA	FALSE	FALSE	Homo sapiens	9606	Homo sapiens	Homo	Hominidae	Primates	Mammalia
OP971026.1	Papillomaviridae_60	Alphapapillomavirus 10 isolate UC096_LW_V3, complete genome	Papillomaviridae	Alphapapillomavirus	Alphapapillomavirus 10	South Africa	8010	dsDNA	FALSE	FALSE	Homo sapiens	9606	Homo sapiens	Homo	Hominidae	Primates	Mammalia
OP971027.1	Papillomaviridae_19	Human papillomavirus 42 isolate UC096_LW_V3, complete genome	Papillomaviridae	Alphapapillomavirus	Alphapapillomavirus 1	South Africa	7920	dsDNA	FALSE	FALSE	Homo sapiens	9606	Homo sapiens	Homo	Hominidae	Primates	Mammalia
OP971029.1	Papillomaviridae_293	Human papillomavirus 66 isolate UC115_LW_V3, complete genome	Papillomaviridae	Alphapapillomavirus	Alphapapillomavirus 6	South Africa	7816	dsDNA	FALSE	FALSE	Homo sapiens	9606	Homo sapiens	Homo	Hominidae	Primates	Mammalia
OP971030.1	Papillomaviridae_345	Human papillomavirus 43 isolate UC139_LW_V1, complete genome	Papillomaviridae	Alphapapillomavirus	Alphapapillomavirus 8	South Africa	8007	dsDNA	FALSE	FALSE	Homo sapiens	9606	Homo sapiens	Homo	Hominidae	Primates	Mammalia
OP971031.1	Papillomaviridae_21	Alphapapillomavirus 6 isolate UC139_LW_V1, complete genome	Papillomaviridae	Alphapapillomavirus	Alphapapillomavirus 6	South Africa	7863	dsDNA	FALSE	FALSE	Homo sapiens	9606	Homo sapiens	Homo	Hominidae	Primates	Mammalia
OP971032.1	Papillomaviridae_71	Human papillomavirus 35 isolate UC139_LW_V2, complete genome	Papillomaviridae	Alphapapillomavirus	Alphapapillomavirus 9	South Africa	7879	dsDNA	FALSE	FALSE	Homo sapiens	9606	Homo sapiens	Homo	Hominidae	Primates	Mammalia
OP971033.1	Papillomaviridae_336	Human papillomavirus 45 isolate UC139_LW_V2, complete genome	Papillomaviridae	Alphapapillomavirus	Alphapapillomavirus 7	South Africa	7842	dsDNA	FALSE	FALSE	Homo sapiens	9606	Homo sapiens	Homo	Hominidae	Primates	Mammalia
OP971034.1	Papillomaviridae_71	Human papillomavirus 35 isolate UC139_LW_V3, complete genome	Papillomaviridae	Alphapapillomavirus	Alphapapillomavirus 9	South Africa	7879	dsDNA	FALSE	FALSE	Homo sapiens	9606	Homo sapiens	Homo	Hominidae	Primates	Mammalia
OP971035.1	Papillomaviridae_275	Human papillomavirus 81 isolate UC164_LW_V1, complete genome	Papillomaviridae	Alphapapillomavirus	Alphapapillomavirus 3	South Africa	8070	dsDNA	FALSE	FALSE	Homo sapiens	9606	Homo sapiens	Homo	Hominidae	Primates	Mammalia
OP971036.1	Papillomaviridae_20	Human papillomavirus 52 isolate UC164_LW_V1, complete genome	Papillomaviridae	Alphapapillomavirus	Alphapapillomavirus 9	South Africa	7937	dsDNA	FALSE	FALSE	Homo sapiens	9606	Homo sapiens	Homo	Hominidae	Primates	Mammalia
OP971038.1	Papillomaviridae_125	Human papillomavirus 51 isolate UC164_LW_V1, complete genome	Papillomaviridae	Alphapapillomavirus	Alphapapillomavirus 5	South Africa	7811	dsDNA	FALSE	FALSE	Homo sapiens	9606	Homo sapiens	Homo	Hominidae	Primates	Mammalia
OP971039.1	Papillomaviridae_20	Human papillomavirus 52 isolate UC164_LW_V2, complete genome	Papillomaviridae	Alphapapillomavirus	Alphapapillomavirus 9	South Africa	7937	dsDNA	FALSE	FALSE	Homo sapiens	9606	Homo sapiens	Homo	Hominidae	Primates	Mammalia
OP971041.1	Papillomaviridae_20	Human papillomavirus 52 isolate UC164_LW_V3, complete genome	Papillomaviridae	Alphapapillomavirus	Alphapapillomavirus 9	South Africa	7937	dsDNA	FALSE	FALSE	Homo sapiens	9606	Homo sapiens	Homo	Hominidae	Primates	Mammalia
OP971042.1	Papillomaviridae_16	Human papillomavirus 18 isolate UC008_LW_V3, complete genome	Papillomaviridae	Alphapapillomavirus	Alphapapillomavirus 7	South Africa	7824	dsDNA	FALSE	FALSE	Homo sapiens	9606	Homo sapiens	Homo	Hominidae	Primates	Mammalia
OP971043.1	Papillomaviridae_71	Human papillomavirus 35 isolate UC062_LW_V2, complete genome	Papillomaviridae	Alphapapillomavirus	Alphapapillomavirus 9	South Africa	7883	dsDNA	FALSE	FALSE	Homo sapiens	9606	Homo sapiens	Homo	Hominidae	Primates	Mammalia
OP971044.1	Papillomaviridae_345	Human papillomavirus 43 isolate UC094_LW_V2, complete genome	Papillomaviridae	Alphapapillomavirus	Alphapapillomavirus 8	South Africa	8007	dsDNA	FALSE	FALSE	Homo sapiens	9606	Homo sapiens	Homo	Hominidae	Primates	Mammalia
OP971045.1	Papillomaviridae_346	Alphapapillomavirus 3 isolate UC094_LW_V2, complete genome	Papillomaviridae	Alphapapillomavirus	Alphapapillomavirus 3	South Africa	7989	dsDNA	FALSE	FALSE	Homo sapiens	9606	Homo sapiens	Homo	Hominidae	Primates	Mammalia
OP971046.1	Papillomaviridae_4	Human papillomavirus type 16 isolate UC094_LW_V2, complete genome	Papillomaviridae	Alphapapillomavirus	Alphapapillomavirus 9	South Africa	7886	dsDNA	FALSE	FALSE	Homo sapiens	9606	Homo sapiens	Homo	Hominidae	Primates	Mammalia
OP971047.1	Papillomaviridae_293	Human papillomavirus 56 isolate UC094_LW_V2, complete genome	Papillomaviridae	Alphapapillomavirus	Alphapapillomavirus 6	South Africa	7866	dsDNA	FALSE	FALSE	Homo sapiens	9606	Homo sapiens	Homo	Hominidae	Primates	Mammalia
OP971048.1	Papillomaviridae_16	Human papillomavirus 18 isolate UC094_LW_V2, complete genome	Papillomaviridae	Alphapapillomavirus	Alphapapillomavirus 7	South Africa	7824	dsDNA	FALSE	FALSE	Homo sapiens	9606	Homo sapiens	Homo	Hominidae	Primates	Mammalia
OP971049.1	Papillomaviridae_292	Human papillomavirus type 54 isolate UC094_LW_V2, complete genome	Papillomaviridae	Alphapapillomavirus	Alphapapillomavirus 13	South Africa	7776	dsDNA	FALSE	FALSE	Homo sapiens	9606	Homo sapiens	Homo	Hominidae	Primates	Mammalia
OP971050.1	Papillomaviridae_339	Human papillomavirus 73 isolate UC094_LW_V2, complete genome	Papillomaviridae	Alphapapillomavirus	Alphapapillomavirus 11	South Africa	7694	dsDNA	FALSE	FALSE	Homo sapiens	9606	Homo sapiens	Homo	Hominidae	Primates	Mammalia
OP971051.1	Papillomaviridae_104	Human papillomavirus 69 isolate UC094_LW_V2, complete genome	Papillomaviridae	Alphapapillomavirus	Alphapapillomavirus 5	South Africa	7706	dsDNA	FALSE	FALSE	Homo sapiens	9606	Homo sapiens	Homo	Hominidae	Primates	Mammalia
OP971052.1	Papillomaviridae_335	Human papillomavirus 87 isolate UC094_LW_V3, complete genome	Papillomaviridae	Alphapapillomavirus	Alphapapillomavirus 3	South Africa	7998	dsDNA	FALSE	FALSE	Homo sapiens	9606	Homo sapiens	Homo	Hominidae	Primates	Mammalia
OP971053.1	Papillomaviridae_21	Alphapapillomavirus 6 isolate UC094_LW_V3, complete genome	Papillomaviridae	Alphapapillomavirus	Alphapapillomavirus 6	South Africa	7859	dsDNA	FALSE	FALSE	Homo sapiens	9606	Homo sapiens	Homo	Hominidae	Primates	Mammalia
OP971054.1	Papillomaviridae_71	Human papillomavirus 35 isolate UC095_LW_V2, complete genome	Papillomaviridae	Alphapapillomavirus	Alphapapillomavirus 9	South Africa	7883	dsDNA	FALSE	FALSE	Homo sapiens	9606	Homo sapiens	Homo	Hominidae	Primates	Mammalia
OP971055.1	Papillomaviridae_337	Alphapapillomavirus 14 isolate UC096_LW_V2, complete genome	Papillomaviridae	Alphapapillomavirus	Alphapapillomavirus 14	South Africa	8034	dsDNA	FALSE	FALSE	Homo sapiens	9606	Homo sapiens	Homo	Hominidae	Primates	Mammalia
OP971056.1	Papillomaviridae_177	Human papillomavirus 214 isolate UC113_LW_V2, complete genome	Papillomaviridae		human papillomavirus 214	South Africa	7357	dsDNA	FALSE	FALSE	Homo sapiens	9606	Homo sapiens	Homo	Hominidae	Primates	Mammalia
OP971057.1	Papillomaviridae_339	Human papillomavirus 73 isolate UC119_LW_V2, complete genome	Papillomaviridae	Alphapapillomavirus	Alphapapillomavirus 11	South Africa	7807	dsDNA	FALSE	FALSE	Homo sapiens	9606	Homo sapiens	Homo	Hominidae	Primates	Mammalia
OP971058.1	Papillomaviridae_342	Human papillomavirus 89 isolate UC137_LW_V2, complete genome	Papillomaviridae	Alphapapillomavirus	Alphapapillomavirus 3	South Africa	8074	dsDNA	FALSE	FALSE	Homo sapiens	9606	Homo sapiens	Homo	Hominidae	Primates	Mammalia
OP971061.1	Papillomaviridae_274	Human papillomavirus 40 isolate UC137_LW_V2, complete genome	Papillomaviridae	Alphapapillomavirus	Alphapapillomavirus 8	South Africa	7910	dsDNA	FALSE	FALSE	Homo sapiens	9606	Homo sapiens	Homo	Hominidae	Primates	Mammalia
OP971062.1	Papillomaviridae_4	Human papillomavirus type 16 isolate UC137_LW_V2, complete genome	Papillomaviridae	Alphapapillomavirus	Alphapapillomavirus 9	South Africa	7904	dsDNA	FALSE	FALSE	Homo sapiens	9606	Homo sapiens	Homo	Hominidae	Primates	Mammalia
OP971064.1	Papillomaviridae_292	Human papillomavirus type 54 isolate UC137_LW_V2, complete genome	Papillomaviridae	Alphapapillomavirus	Alphapapillomavirus 13	South Africa	7717	dsDNA	FALSE	FALSE	Homo sapiens	9606	Homo sapiens	Homo	Hominidae	Primates	Mammalia
OP971065.1	Papillomaviridae_104	Human papillomavirus 69 isolate UC137_LW_V2, complete genome	Papillomaviridae	Alphapapillomavirus	Alphapapillomavirus 5	South Africa	7706	dsDNA	FALSE	FALSE	Homo sapiens	9606	Homo sapiens	Homo	Hominidae	Primates	Mammalia
OP971066.1	Papillomaviridae_341	Human papillomavirus 108 isolate UC137_LW_V2, complete genome	Papillomaviridae	Gammapapillomavirus	Gammapapillomavirus 6	South Africa	7158	dsDNA	FALSE	FALSE	Homo sapiens	9606	Homo sapiens	Homo	Hominidae	Primates	Mammalia
OP971067.1	Papillomaviridae_4	Human papillomavirus type 16 isolate UC159_LW_V2, complete genome	Papillomaviridae	Alphapapillomavirus	Alphapapillomavirus 9	South Africa	7904	dsDNA	FALSE	FALSE	Homo sapiens	9606	Homo sapiens	Homo	Hominidae	Primates	Mammalia
OP971068.1	Papillomaviridae_293	Human papillomavirus 56 isolate UC159_LW_V2, complete genome	Papillomaviridae	Alphapapillomavirus	Alphapapillomavirus 6	South Africa	7790	dsDNA	FALSE	FALSE	Homo sapiens	9606	Homo sapiens	Homo	Hominidae	Primates	Mammalia
OP971069.1	Papillomaviridae_5	Human papillomavirus 33 isolate UC022_LW_V2, complete genome	Papillomaviridae	Alphapapillomavirus	Alphapapillomavirus 9	South Africa	7911	dsDNA	FALSE	FALSE	Homo sapiens	9606	Homo sapiens	Homo	Hominidae	Primates	Mammalia
OP971071.1	Papillomaviridae_347	Human papillomavirus 44 isolate UC022_LW_V2, complete genome	Papillomaviridae	Alphapapillomavirus	Alphapapillomavirus 10	South Africa	7822	dsDNA	FALSE	FALSE	Homo sapiens	9606	Homo sapiens	Homo	Hominidae	Primates	Mammalia
OP971078.1	Papillomaviridae_345	Human papillomavirus 43 isolate UC094_LW_V3, complete genome	Papillomaviridae	Alphapapillomavirus	Alphapapillomavirus 8	South Africa	8007	dsDNA	FALSE	FALSE	Homo sapiens	9606	Homo sapiens	Homo	Hominidae	Primates	Mammalia
OP971080.1	Papillomaviridae_4	Human papillomavirus type 16 isolate UC094_LW_V3, complete genome	Papillomaviridae	Alphapapillomavirus	Alphapapillomavirus 9	South Africa	7886	dsDNA	FALSE	FALSE	Homo sapiens	9606	Homo sapiens	Homo	Hominidae	Primates	Mammalia
OP971081.1	Papillomaviridae_336	Human papillomavirus 45 isolate UC094_LW_V3, complete genome	Papillomaviridae	Alphapapillomavirus	Alphapapillomavirus 7	South Africa	7850	dsDNA	FALSE	FALSE	Homo sapiens	9606	Homo sapiens	Homo	Hominidae	Primates	Mammalia
OP971085.1	Papillomaviridae_104	Human papillomavirus 69 isolate UC094_LW_V3, complete genome	Papillomaviridae	Alphapapillomavirus	Alphapapillomavirus 5	South Africa	7706	dsDNA	FALSE	FALSE	Homo sapiens	9606	Homo sapiens	Homo	Hominidae	Primates	Mammalia
OP971086.1	Papillomaviridae_60	Alphapapillomavirus 10 isolate UC095_LW_V2, complete genome	Papillomaviridae	Alphapapillomavirus	Alphapapillomavirus 10	South Africa	8031	dsDNA	FALSE	FALSE	Homo sapiens	9606	Homo sapiens	Homo	Hominidae	Primates	Mammalia
OP971087.1	Papillomaviridae_343	Human papillomavirus 39 isolate UC095_LW_V2, complete genome	Papillomaviridae	Alphapapillomavirus	Alphapapillomavirus 7	South Africa	7822	dsDNA	FALSE	FALSE	Homo sapiens	9606	Homo sapiens	Homo	Hominidae	Primates	Mammalia
OP971088.1	Papillomaviridae_60	Alphapapillomavirus 10 isolate UC096_LW_V2, complete genome	Papillomaviridae	Alphapapillomavirus	Alphapapillomavirus 10	South Africa	8010	dsDNA	FALSE	FALSE	Homo sapiens	9606	Homo sapiens	Homo	Hominidae	Primates	Mammalia
OP971089.1	Papillomaviridae_19	Human papillomavirus 42 isolate UC096_LW_V2, complete genome	Papillomaviridae	Alphapapillomavirus	Alphapapillomavirus 1	South Africa	7920	dsDNA	FALSE	FALSE	Homo sapiens	9606	Homo sapiens	Homo	Hominidae	Primates	Mammalia
OP971091.1	Papillomaviridae_104	Alphapapillomavirus 5 isolate UC096_LW_V2, complete genome	Papillomaviridae	Alphapapillomavirus	Alphapapillomavirus 5	South Africa	7855	dsDNA	FALSE	FALSE	Homo sapiens	9606	Homo sapiens	Homo	Hominidae	Primates	Mammalia
OP971093.1	Papillomaviridae_339	Alphapapillomavirus 11 isolate UC096_LW_V2, complete genome	Papillomaviridae	Alphapapillomavirus	Alphapapillomavirus 11	South Africa	7723	dsDNA	FALSE	FALSE	Homo sapiens	9606	Homo sapiens	Homo	Hominidae	Primates	Mammalia
OP971094.1	Papillomaviridae_337	Alphapapillomavirus 14 isolate UC113_LW_V1, complete genome	Papillomaviridae	Alphapapillomavirus	Alphapapillomavirus 14	South Africa	8033	dsDNA	FALSE	FALSE	Homo sapiens	9606	Homo sapiens	Homo	Hominidae	Primates	Mammalia
OP971095.1	Papillomaviridae_345	Human papillomavirus 91 isolate UC113_LW_V1, complete genome	Papillomaviridae	Alphapapillomavirus	Alphapapillomavirus 8	South Africa	7950	dsDNA	FALSE	FALSE	Homo sapiens	9606	Homo sapiens	Homo	Hominidae	Primates	Mammalia
OP971096.1	Papillomaviridae_275	Human papillomavirus 81 isolate UC113_LW_V2, complete genome	Papillomaviridae	Alphapapillomavirus	Alphapapillomavirus 3	South Africa	8070	dsDNA	FALSE	FALSE	Homo sapiens	9606	Homo sapiens	Homo	Hominidae	Primates	Mammalia
OP971098.1	Papillomaviridae_19	Human papillomavirus 42 isolate UC113_LW_V2, complete genome	Papillomaviridae	Alphapapillomavirus	Alphapapillomavirus 1	South Africa	7920	dsDNA	FALSE	FALSE	Homo sapiens	9606	Homo sapiens	Homo	Hominidae	Primates	Mammalia
OP971099.1	Papillomaviridae_21	Alphapapillomavirus 6 isolate UC137_LW_V2, complete genome	Papillomaviridae	Alphapapillomavirus	Alphapapillomavirus 6	South Africa	7859	dsDNA	FALSE	FALSE	Homo sapiens	9606	Homo sapiens	Homo	Hominidae	Primates	Mammalia
OP971100.1	Papillomaviridae_71	Human papillomavirus 35 isolate UC145_LW_V1, complete genome	Papillomaviridae	Alphapapillomavirus	Alphapapillomavirus 9	South Africa	7883	dsDNA	FALSE	FALSE	Homo sapiens	9606	Homo sapiens	Homo	Hominidae	Primates	Mammalia
OP971101.1	Papillomaviridae_178	Human papillomavirus 215 isolate UC145_LW_V1, complete genome	Papillomaviridae		human papillomavirus 215	South Africa	7186	dsDNA	FALSE	FALSE	Homo sapiens	9606	Homo sapiens	Homo	Hominidae	Primates	Mammalia
OQ633419.1	Papillomaviridae_353	MAG: Betta papillomavirus 1 isolate Champ Fleurs BS20, complete genome	Papillomaviridae		Betta papillomavirus 1	Trinidad and Tobago	5671	dsDNA	FALSE	FALSE	Betta splendens	158456	Betta splendens	Betta	Osphronemidae	Anabantiformes	Actinopteri
AB300693.2	Caliciviridae_1	Rabbit hemorrhagic disease virus genomic RNA, complete genome	Caliciviridae	Lagovirus	Rabbit hemorrhagic disease virus	Japan	7437	ssRNA(+)	FALSE	FALSE
AB435514.1	Caliciviridae_2	Murine norovirus genomic RNA, complete genome, strain: S7-P2	Caliciviridae	Norovirus	Norwalk virus	Japan	7382	ssRNA(+)	FALSE	FALSE
AB435515.1	Caliciviridae_2	Murine norovirus genomic RNA, complete genome, strain: S7-PP3	Caliciviridae	Norovirus	Norwalk virus	Japan	7382	ssRNA(+)	FALSE	FALSE
AB522390.3	Caliciviridae_3	Sapovirus Hu/D1714-B/2008/JPN genomic RNA, complete genome	Caliciviridae	Sapovirus	Sapporo virus	Japan	7452	ssRNA(+)	FALSE	FALSE	Homo sapiens	9606	Homo sapiens	Homo	Hominidae	Primates	Mammalia
AB614356.1	Caliciviridae_4	Sapovirus Hu/GI.2/BR-DF01/BRA/2009 RNA, complete genome	Caliciviridae	Sapovirus	Sapporo virus	Brazil	7476	ssRNA(+)	FALSE	FALSE	Homo sapiens	9606	Homo sapiens	Homo	Hominidae	Primates	Mammalia
AB623037.2	Caliciviridae_5	Sapovirus Hu/OH08021/2008/JP genomic RNA, complete genome	Caliciviridae	Sapovirus	Sapporo virus	Japan	7442	ssRNA(+)	FALSE	FALSE	Homo sapiens	9606	Homo sapiens	Homo	Hominidae	Primates	Mammalia
AB630068.3	Caliciviridae_6	Sapovirus Hu/20082029/2008/JP genomic RNA, complete genome	Caliciviridae	Sapovirus	Sapporo virus	Japan	7475	ssRNA(+)	FALSE	FALSE	Homo sapiens	9606	Homo sapiens	Homo	Hominidae	Primates	Mammalia
EF558572.1	Caliciviridae_1	Rabbit hemorrhagic disease virus strain Frankfurt12, complete genome	Caliciviridae	Lagovirus	Rabbit hemorrhagic disease virus	Germany	7425	ssRNA(+)	FALSE	FALSE
EF684915.2	Caliciviridae_7	Norovirus Hu/GII.4/Shellharbour/NSW696T/2006/AUS, complete genome	Caliciviridae	Norovirus	Norwalk virus	Australia	7560	ssRNA(+)	FALSE	FALSE
EU003578.1	Caliciviridae_1	Rabbit hemorrhagic disease virus isolate IN-05, complete genome	Caliciviridae	Lagovirus	Rabbit hemorrhagic disease virus	USA	7447	ssRNA(+)	FALSE	FALSE
EU003579.1	Caliciviridae_1	Rabbit hemorrhagic disease virus isolate Italy-90, complete genome	Caliciviridae	Lagovirus	Rabbit hemorrhagic disease virus	Italy	7445	ssRNA(+)	FALSE	FALSE
EU003581.1	Caliciviridae_1	Rabbit hemorrhagic disease virus isolate NY-01, complete genome	Caliciviridae	Lagovirus	Rabbit hemorrhagic disease virus	USA	7445	ssRNA(+)	FALSE	FALSE
EU003582.1	Caliciviridae_1	Rabbit hemorrhagic disease virus isolate UT-01, complete genome	Caliciviridae	Lagovirus	Rabbit hemorrhagic disease virus	USA	7447	ssRNA(+)	FALSE	FALSE
EU004654.1	Caliciviridae_2	Murine norovirus 1 clone CW2, complete genome	Caliciviridae	Norovirus	Norwalk virus	USA	7382	ssRNA(+)	FALSE	FALSE	Mus musculus	10090	Mus musculus	Mus	Muridae	Rodentia	Mammalia
EU004655.1	Caliciviridae_2	Murine norovirus 1 clone CW4, complete genome	Caliciviridae	Norovirus	Norwalk virus	USA	7382	ssRNA(+)	FALSE	FALSE	Mus musculus	10090	Mus musculus	Mus	Muridae	Rodentia	Mammalia
EU004656.1	Caliciviridae_2	Murine norovirus 1 clone CW5, complete genome	Caliciviridae	Norovirus	Norwalk virus	USA	7382	ssRNA(+)	FALSE	FALSE	Mus musculus	10090	Mus musculus	Mus	Muridae	Rodentia	Mammalia
EU004657.1	Caliciviridae_2	Murine norovirus 1 clone CW6, complete genome	Caliciviridae	Norovirus	Norwalk virus	USA	7382	ssRNA(+)	FALSE	FALSE	Mus musculus	10090	Mus musculus	Mus	Muridae	Rodentia	Mammalia
EU004658.1	Caliciviridae_2	Murine norovirus 1 clone CW7, complete genome	Caliciviridae	Norovirus	Norwalk virus	USA	7382	ssRNA(+)	FALSE	FALSE	Mus musculus	10090	Mus musculus	Mus	Muridae	Rodentia	Mammalia
EU004659.1	Caliciviridae_2	Murine norovirus 1 clone CW8, complete genome	Caliciviridae	Norovirus	Norwalk virus	USA	7382	ssRNA(+)	FALSE	FALSE	Mus musculus	10090	Mus musculus	Mus	Muridae	Rodentia	Mammalia
EU004660.1	Caliciviridae_2	Murine norovirus 1 clone CW9, complete genome	Caliciviridae	Norovirus	Norwalk virus	USA	7382	ssRNA(+)	FALSE	FALSE	Mus musculus	10090	Mus musculus	Mus	Muridae	Rodentia	Mammalia
EU004661.1	Caliciviridae_2	Murine norovirus 1 clone CW10, complete genome	Caliciviridae	Norovirus	Norwalk virus	USA	7382	ssRNA(+)	FALSE	FALSE	Mus musculus	10090	Mus musculus	Mus	Muridae	Rodentia	Mammalia
EU004662.1	Caliciviridae_2	Murine norovirus 1 clone CW11, complete genome	Caliciviridae	Norovirus	Norwalk virus	USA	7382	ssRNA(+)	FALSE	FALSE	Mus musculus	10090	Mus musculus	Mus	Muridae	Rodentia	Mammalia
EU004663.1	Caliciviridae_2	Murine norovirus GV/WU11/2005/USA, complete genome	Caliciviridae	Norovirus	Norwalk virus	USA	7390	ssRNA(+)	FALSE	FALSE	Mus musculus	10090	Mus musculus	Mus	Muridae	Rodentia	Mammalia
EU004664.1	Caliciviridae_2	Murine norovirus GV/WU12/2005/USA, complete genome	Caliciviridae	Norovirus	Norwalk virus	USA	7384	ssRNA(+)	FALSE	FALSE	Mus musculus	10090	Mus musculus	Mus	Muridae	Rodentia	Mammalia
EU004665.1	Caliciviridae_2	Murine norovirus GV/WU20/2005/USA, complete genome	Caliciviridae	Norovirus	Norwalk virus	USA	7383	ssRNA(+)	FALSE	FALSE	Mus musculus	10090	Mus musculus	Mus	Muridae	Rodentia	Mammalia
EU004666.1	Caliciviridae_2	Murine norovirus GV/WU21/2005/USA, complete genome	Caliciviridae	Norovirus	Norwalk virus	USA	7380	ssRNA(+)	FALSE	FALSE	Mus musculus	10090	Mus musculus	Mus	Muridae	Rodentia	Mammalia
EU004667.1	Caliciviridae_2	Murine norovirus GV/WU22/2005/USA, complete genome	Caliciviridae	Norovirus	Norwalk virus	USA	7383	ssRNA(+)	FALSE	FALSE	Mus musculus	10090	Mus musculus	Mus	Muridae	Rodentia	Mammalia
EU004668.1	Caliciviridae_2	Murine norovirus GV/WU23/2005/USA, complete genome	Caliciviridae	Norovirus	Norwalk virus	USA	7383	ssRNA(+)	FALSE	FALSE	Mus musculus	10090	Mus musculus	Mus	Muridae	Rodentia	Mammalia
EU004669.1	Caliciviridae_2	Murine norovirus GV/WU24/2005/USA, complete genome	Caliciviridae	Norovirus	Norwalk virus	USA	7383	ssRNA(+)	FALSE	FALSE	Mus musculus	10090	Mus musculus	Mus	Muridae	Rodentia	Mammalia
EU004670.1	Caliciviridae_2	Murine norovirus GV/WU25/2005/USA, complete genome	Caliciviridae	Norovirus	Norwalk virus	USA	7383	ssRNA(+)	FALSE	FALSE	Mus musculus	10090	Mus musculus	Mus	Muridae	Rodentia	Mammalia
EU004671.1	Caliciviridae_2	Murine norovirus GV/WU26/2005/USA, complete genome	Caliciviridae	Norovirus	Norwalk virus	USA	7384	ssRNA(+)	FALSE	FALSE	Mus musculus	10090	Mus musculus	Mus	Muridae	Rodentia	Mammalia
EU004672.1	Caliciviridae_2	Murine norovirus GV/CR1/2005/USA, complete genome	Caliciviridae	Norovirus	Norwalk virus	USA	7382	ssRNA(+)	FALSE	FALSE	Mus musculus	10090	Mus musculus	Mus	Muridae	Rodentia	Mammalia
EU004673.1	Caliciviridae_2	Murine norovirus GV/CR3/2005/USA, complete genome	Caliciviridae	Norovirus	Norwalk virus	USA	7383	ssRNA(+)	FALSE	FALSE	Mus musculus	10090	Mus musculus	Mus	Muridae	Rodentia	Mammalia
EU004674.1	Caliciviridae_2	Murine norovirus GV/CR4/2005/USA, complete genome	Caliciviridae	Norovirus	Norwalk virus	USA	7382	ssRNA(+)	FALSE	FALSE	Mus musculus	10090	Mus musculus	Mus	Muridae	Rodentia	Mammalia
EU004675.1	Caliciviridae_2	Murine norovirus GV/CR5/2005/USA, complete genome	Caliciviridae	Norovirus	Norwalk virus	USA	7382	ssRNA(+)	FALSE	FALSE	Mus musculus	10090	Mus musculus	Mus	Muridae	Rodentia	Mammalia
EU004676.1	Caliciviridae_2	Murine norovirus GV/CR6/2005/USA, complete genome	Caliciviridae	Norovirus	Norwalk virus	USA	7383	ssRNA(+)	FALSE	FALSE	Mus musculus	10090	Mus musculus	Mus	Muridae	Rodentia	Mammalia
EU004677.1	Caliciviridae_2	Murine norovirus GV/CR7/2005/USA, complete genome	Caliciviridae	Norovirus	Norwalk virus	USA	7380	ssRNA(+)	FALSE	FALSE	Mus musculus	10090	Mus musculus	Mus	Muridae	Rodentia	Mammalia
EU004678.1	Caliciviridae_2	Murine norovirus GV/CR10/2005/USA, complete genome	Caliciviridae	Norovirus	Norwalk virus	USA	7386	ssRNA(+)	FALSE	FALSE	Mus musculus	10090	Mus musculus	Mus	Muridae	Rodentia	Mammalia
EU004679.1	Caliciviridae_2	Murine norovirus GV/CR11/2005/USA, complete genome	Caliciviridae	Norovirus	Norwalk virus	USA	7386	ssRNA(+)	FALSE	FALSE	Mus musculus	10090	Mus musculus	Mus	Muridae	Rodentia	Mammalia
EU004680.1	Caliciviridae_2	Murine norovirus GV/CR13/2005/USA, complete genome	Caliciviridae	Norovirus	Norwalk virus	USA	7386	ssRNA(+)	FALSE	FALSE	Mus musculus	10090	Mus musculus	Mus	Muridae	Rodentia	Mammalia
EU004681.1	Caliciviridae_2	Murine norovirus GV/CR15/2005/USA, complete genome	Caliciviridae	Norovirus	Norwalk virus	USA	7389	ssRNA(+)	FALSE	FALSE	Mus musculus	10090	Mus musculus	Mus	Muridae	Rodentia	Mammalia
EU004682.1	Caliciviridae_2	Murine norovirus GV/CR17/2005/USA, complete genome	Caliciviridae	Norovirus	Norwalk virus	USA	7389	ssRNA(+)	FALSE	FALSE	Mus musculus	10090	Mus musculus	Mus	Muridae	Rodentia	Mammalia
EU004683.1	Caliciviridae_2	Murine norovirus GV/CR18/2005/DEU, complete genome	Caliciviridae	Norovirus	Norwalk virus	Germany	7381	ssRNA(+)	FALSE	FALSE	Mus musculus	10090	Mus musculus	Mus	Muridae	Rodentia	Mammalia
EU854589.1	Caliciviridae_2	Norovirus mouse/Hannover1/2007/DEU, complete genome	Caliciviridae	Norovirus	Norwalk virus	Germany	7383	ssRNA(+)	FALSE	FALSE
EU871528.1	Caliciviridae_8	Rabbit calicivirus Australia 1 MIC-07, complete genome	Caliciviridae	Lagovirus	Rabbit calicivirus Australia 1 MIC-07	Australia	7422	ssRNA(+)	FALSE	FALSE	Oryctolagus cuniculus	9986	Oryctolagus cuniculus	Oryctolagus	Leporidae	Lagomorpha	Mammalia
FJ355928.1	Caliciviridae_9	Calicivirus pig/AB90/CAN, complete genome	Caliciviridae		St-Valerien swine virus	Canada	6434	ssRNA(+)	FALSE	FALSE	Sus scrofa	9823	Sus scrofa	Sus	Suidae	Artiodactyla	Mammalia
FJ355929.1	Caliciviridae_9	Calicivirus pig/F15-10/CAN, complete genome	Caliciviridae		St-Valerien swine virus	Canada	6426	ssRNA(+)	FALSE	FALSE	Sus scrofa	9823	Sus scrofa	Sus	Suidae	Artiodactyla	Mammalia
FJ355930.1	Caliciviridae_9	Calicivirus pig/AB104/CAN, complete genome	Caliciviridae		St-Valerien swine virus	Canada	6430	ssRNA(+)	FALSE	FALSE	Sus scrofa	9823	Sus scrofa	Sus	Suidae	Artiodactyla	Mammalia
FJ387164.1	Caliciviridae_10	Sapovirus pig/sav1/2008/CHN, complete genome	Caliciviridae	Sapovirus	Sapporo virus	China	7558	ssRNA(+)	FALSE	FALSE	Sus scrofa	9823	Sus scrofa	Sus	Suidae	Artiodactyla	Mammalia
FJ446719.1	Caliciviridae_2	Murine norovirus 4 strain S18, complete genome	Caliciviridae	Norovirus	Norwalk virus	South Korea	7383	ssRNA(+)	FALSE	FALSE	Mus musculus	10090	Mus musculus	Mus	Muridae	Rodentia	Mammalia
FJ446720.1	Caliciviridae_2	Murine norovirus 3 strain K4, complete genome	Caliciviridae	Norovirus	Norwalk virus	South Korea	7384	ssRNA(+)	FALSE	FALSE	Mus musculus	10090	Mus musculus	Mus	Muridae	Rodentia	Mammalia
FJ515294.1	Caliciviridae_11	Norovirus Hu/GI.2/Leuven/2003/BEL, complete genome	Caliciviridae	Norovirus	Norwalk virus	Belgium	7699	ssRNA(+)	FALSE	FALSE	Homo sapiens	9606	Homo sapiens	Homo	Hominidae	Primates	Mammalia
FJ537134.1	Caliciviridae_7	Norovirus Hu/GII.4/CHDC5191/1974/US, complete genome	Caliciviridae	Norovirus	Norwalk virus	USA	7580	ssRNA(+)	FALSE	FALSE	Homo sapiens	9606	Homo sapiens	Homo	Hominidae	Primates	Mammalia
FJ537136.1	Caliciviridae_7	Norovirus Hu/GII.4/CHDC3967/1988/US, complete genome	Caliciviridae	Norovirus	Norwalk virus	USA	7580	ssRNA(+)	FALSE	FALSE	Homo sapiens	9606	Homo sapiens	Homo	Hominidae	Primates	Mammalia
FJ537137.1	Caliciviridae_7	Norovirus Hu/GII.4/CHDC4108/1987/US, complete genome	Caliciviridae	Norovirus	Norwalk virus	USA	7580	ssRNA(+)	FALSE	FALSE	Homo sapiens	9606	Homo sapiens	Homo	Hominidae	Primates	Mammalia
FJ537138.1	Caliciviridae_7	Norovirus Hu/GII.4/CHDC4871/1977/US, complete genome	Caliciviridae	Norovirus	Norwalk virus	USA	7580	ssRNA(+)	FALSE	FALSE	Homo sapiens	9606	Homo sapiens	Homo	Hominidae	Primates	Mammalia
GQ475301.1	Caliciviridae_12	Calicivirus isolate Allston 2009/US, complete genome	Caliciviridae	Vesivirus	Canine vesivirus	USA	8468	ssRNA(+)	FALSE	FALSE
GQ475302.1	Caliciviridae_12	Calicivirus isolate Allston 2008/US, complete genome	Caliciviridae	Vesivirus	Canine vesivirus	USA	8468	ssRNA(+)	FALSE	FALSE
GQ845366.2	Caliciviridae_7	Norovirus Hu/GII.4/Westmead/NSW3639/2008/AUS, complete genome	Caliciviridae	Norovirus	Norwalk virus	Australia	7560	ssRNA(+)	FALSE	FALSE	Homo sapiens	9606	Homo sapiens	Homo	Hominidae	Primates	Mammalia
GQ845368.2	Caliciviridae_7	Norovirus Hu/GII.4/Sutherland/NSW505G/2007/AUS, complete genome	Caliciviridae	Norovirus	Norwalk virus	Australia	7559	ssRNA(+)	FALSE	FALSE	Homo sapiens	9606	Homo sapiens	Homo	Hominidae	Primates	Mammalia
GU292831.4	Caliciviridae_13	Norovirus GII strain Hu/GII.P16-GII.16/RUS/Novosibirsk/Nsk-410/2005, complete genome	Caliciviridae	Norovirus	Norwalk virus	Russia	7577	ssRNA(+)	FALSE	FALSE	Homo sapiens	9606	Homo sapiens	Homo	Hominidae	Primates	Mammalia
GU325839.2	Caliciviridae_7	Norovirus Hu/GII.4/HS194/2009/US, complete genome	Caliciviridae	Norovirus	Norwalk virus	USA	7560	ssRNA(+)	FALSE	FALSE	Homo sapiens	9606	Homo sapiens	Homo	Hominidae	Primates	Mammalia
GU445325.2	Caliciviridae_7	Norovirus Hu/GII.4/New Orleans1805/2009/USA, complete genome	Caliciviridae	Norovirus	Norwalk virus	USA	7559	ssRNA(+)	FALSE	FALSE	Homo sapiens	9606	Homo sapiens	Homo	Hominidae	Primates	Mammalia
GU980585.1	Caliciviridae_14	Norovirus Hu/GII.3/CBNU1/2006/KOR, complete genome	Caliciviridae	Norovirus	Norwalk virus	South Korea	7577	ssRNA(+)	FALSE	FALSE	Homo sapiens	9606	Homo sapiens	Homo	Hominidae	Primates	Mammalia
GU991353.1	Caliciviridae_7	Norovirus Hu/GII/Shanghai/SH2/2008/CHN, complete genome	Caliciviridae	Norovirus	Norwalk virus	China	7555	ssRNA(+)	FALSE	FALSE	Homo sapiens	9606	Homo sapiens	Homo	Hominidae	Primates	Mammalia
GU991354.1	Caliciviridae_7	Norovirus Hu/Shanghai/SH5/2009/CHN, complete genome	Caliciviridae	Norovirus	Norwalk virus	China	7511	ssRNA(+)	FALSE	FALSE	Homo sapiens	9606	Homo sapiens	Homo	Hominidae	Primates	Mammalia
HM002617.1	Caliciviridae_15	Sapovirus Hu/GI/Sapporo/MT-2010/1982, complete genome	Caliciviridae	Sapovirus	Sapporo virus	Japan	7433	ssRNA(+)	FALSE	FALSE	Homo sapiens	9606	Homo sapiens	Homo	Hominidae	Primates	Mammalia
HM596590.4	Caliciviridae_13	Norovirus GII strain Hu/GII.P16-GII.5/RUS/Novosibirsk/Nsk-N490/2010, complete genome	Caliciviridae	Norovirus	Norwalk virus	Russia	7536	ssRNA(+)	FALSE	FALSE	Homo sapiens	9606	Homo sapiens	Homo	Hominidae	Primates	Mammalia
HM623309.1	Caliciviridae_1	Rabbit hemorrhagic disease virus isolate NJ-2009, complete genome	Caliciviridae	Lagovirus	Rabbit hemorrhagic disease virus	China	7437	ssRNA(+)	FALSE	FALSE	Oryctolagus cuniculus	9986	Oryctolagus cuniculus	Oryctolagus	Leporidae	Lagomorpha	Mammalia
HM748971.2	Caliciviridae_7	Norovirus Hu/GII.4/Beecroft/NSW305P/2009/AUS, complete genome	Caliciviridae	Norovirus	Norwalk virus	Australia	7560	ssRNA(+)	FALSE	FALSE	Homo sapiens	9606	Homo sapiens	Homo	Hominidae	Primates	Mammalia
HQ009513.1	Caliciviridae_7	Norovirus Hu/GII.4/JB-15/KOR/2008, complete genome	Caliciviridae	Norovirus	Norwalk virus	South Korea	7558	ssRNA(+)	FALSE	FALSE	Homo sapiens	9606	Homo sapiens	Homo	Hominidae	Primates	Mammalia
HQ010042.1	Caliciviridae_16	Calicivirus chicken/V0021/Bayern/2004, complete genome	Caliciviridae		Calicivirus chicken/V0021/Bayern/2004	Germany	7908	ssRNA(+)	FALSE	FALSE	Gallus gallus	9031	Gallus gallus	Gallus	Phasianidae	Galliformes	Aves
HQ169542.2	Caliciviridae_17	Norovirus Hu/GII.6/186/2005/USA, complete genome	Caliciviridae	Norovirus	Norwalk virus	USA	7547	ssRNA(+)	FALSE	FALSE	Homo sapiens	9606	Homo sapiens	Homo	Hominidae	Primates	Mammalia
HQ392821.1	Caliciviridae_18	Norovirus pig/GII/Ch6/China/2009, complete genome	Caliciviridae	Norovirus	Norwalk virus	China	7548	ssRNA(+)	FALSE	FALSE	Sus scrofa	9823	Sus scrofa	Sus	Suidae	Artiodactyla	Mammalia
HQ449728.1	Caliciviridae_19	Norovirus Hu/GII.12/HS210/2010/USA, complete genome	Caliciviridae	Norovirus	Norwalk virus	USA	7523	ssRNA(+)	FALSE	FALSE	Homo sapiens	9606	Homo sapiens	Homo	Hominidae	Primates	Mammalia
JF320644.1	Caliciviridae_2	Murine norovirus GV/NIH-2409/2005/USA, complete genome	Caliciviridae	Norovirus	Norwalk virus	USA	7383	ssRNA(+)	FALSE	FALSE	Mus musculus	10090	Mus musculus	Mus	Muridae	Rodentia	Mammalia
JF320645.1	Caliciviridae_2	Murine norovirus GV/NIH-2410/2005/USA, complete genome	Caliciviridae	Norovirus	Norwalk virus	USA	7383	ssRNA(+)	FALSE	FALSE	Mus musculus	10090	Mus musculus	Mus	Muridae	Rodentia	Mammalia
JF320646.1	Caliciviridae_2	Murine norovirus GV/NIH-2411/2005/USA, complete genome	Caliciviridae	Norovirus	Norwalk virus	USA	7383	ssRNA(+)	FALSE	FALSE	Mus musculus	10090	Mus musculus	Mus	Muridae	Rodentia	Mammalia
JF320647.1	Caliciviridae_2	Murine norovirus GV/NIH-2747/2005/USA, complete genome	Caliciviridae	Norovirus	Norwalk virus	USA	7383	ssRNA(+)	FALSE	FALSE	Mus musculus	10090	Mus musculus	Mus	Muridae	Rodentia	Mammalia
JF320648.1	Caliciviridae_2	Murine norovirus GV/NIH-2750/2005/USA, complete genome	Caliciviridae	Norovirus	Norwalk virus	USA	7383	ssRNA(+)	FALSE	FALSE	Mus musculus	10090	Mus musculus	Mus	Muridae	Rodentia	Mammalia
JF320649.1	Caliciviridae_2	Murine norovirus GV/NIH-4421/2005/USA, complete genome	Caliciviridae	Norovirus	Norwalk virus	USA	7383	ssRNA(+)	FALSE	FALSE	Mus musculus	10090	Mus musculus	Mus	Muridae	Rodentia	Mammalia
JF320650.1	Caliciviridae_2	Murine norovirus GV/NIH-4428/2005/USA, complete genome	Caliciviridae	Norovirus	Norwalk virus	USA	7383	ssRNA(+)	FALSE	FALSE	Mus musculus	10090	Mus musculus	Mus	Muridae	Rodentia	Mammalia
JF320651.1	Caliciviridae_2	Murine norovirus GV/NIH-4431/2005/USA, complete genome	Caliciviridae	Norovirus	Norwalk virus	USA	7383	ssRNA(+)	FALSE	FALSE	Mus musculus	10090	Mus musculus	Mus	Muridae	Rodentia	Mammalia
JF320652.1	Caliciviridae_2	Murine norovirus GV/NIH-A114/2006/USA, complete genome	Caliciviridae	Norovirus	Norwalk virus	USA	7382	ssRNA(+)	FALSE	FALSE	Mus musculus	10090	Mus musculus	Mus	Muridae	Rodentia	Mammalia
JF320653.1	Caliciviridae_2	Murine norovirus GV/NIH-D220/2007/USA, complete genome	Caliciviridae	Norovirus	Norwalk virus	USA	7382	ssRNA(+)	FALSE	FALSE	Mus musculus	10090	Mus musculus	Mus	Muridae	Rodentia	Mammalia
JF412629.1	Caliciviridae_1	Rabbit hemorrhagic disease virus isolate HYD, complete genome	Caliciviridae	Lagovirus	Rabbit hemorrhagic disease virus	China	7449	ssRNA(+)	FALSE	FALSE	Oryctolagus cuniculus	9986	Oryctolagus cuniculus	Oryctolagus	Leporidae	Lagomorpha	Mammalia
JF781268.1	Caliciviridae_20	Norovirus cat/GIV.2/CU081210E/USA/2010, complete genome	Caliciviridae	Norovirus	Norwalk virus	USA	7839	ssRNA(+)	FALSE	FALSE	Felis catus	9685	Felis catus	Felis	Felidae	Carnivora	Mammalia
JN400599.1	Caliciviridae_7	Norovirus Hu/GII-4/CGMH01/2006/TW, complete genome	Caliciviridae	Norovirus	Norwalk virus	Taiwan	7509	ssRNA(+)	FALSE	FALSE	Homo sapiens	9606	Homo sapiens	Homo	Hominidae	Primates	Mammalia
JN400600.1	Caliciviridae_7	Norovirus Hu/GII-4/CGMH02/2006/TW, complete genome	Caliciviridae	Norovirus	Norwalk virus	Taiwan	7509	ssRNA(+)	FALSE	FALSE	Homo sapiens	9606	Homo sapiens	Homo	Hominidae	Primates	Mammalia
JN400601.1	Caliciviridae_7	Norovirus Hu/GII-4/CGMH03/2006/TW, complete genome	Caliciviridae	Norovirus	Norwalk virus	Taiwan	7509	ssRNA(+)	FALSE	FALSE	Homo sapiens	9606	Homo sapiens	Homo	Hominidae	Primates	Mammalia
JN400602.1	Caliciviridae_7	Norovirus Hu/GII-4/CGMH04/2006/TW, complete genome	Caliciviridae	Norovirus	Norwalk virus	Taiwan	7509	ssRNA(+)	FALSE	FALSE	Homo sapiens	9606	Homo sapiens	Homo	Hominidae	Primates	Mammalia
JN400604.1	Caliciviridae_7	Norovirus Hu/GII-4/CGMH06/2006/TW, complete genome	Caliciviridae	Norovirus	Norwalk virus	Taiwan	7509	ssRNA(+)	FALSE	FALSE	Homo sapiens	9606	Homo sapiens	Homo	Hominidae	Primates	Mammalia
JN400605.1	Caliciviridae_7	Norovirus Hu/GII-4/CGMH07/2006/TW, complete genome	Caliciviridae	Norovirus	Norwalk virus	Taiwan	7509	ssRNA(+)	FALSE	FALSE	Homo sapiens	9606	Homo sapiens	Homo	Hominidae	Primates	Mammalia
JN400606.1	Caliciviridae_7	Norovirus Hu/GII-4/CGMH08/2006/TW, complete genome	Caliciviridae	Norovirus	Norwalk virus	Taiwan	7509	ssRNA(+)	FALSE	FALSE	Homo sapiens	9606	Homo sapiens	Homo	Hominidae	Primates	Mammalia
JN400607.1	Caliciviridae_7	Norovirus Hu/GII-4/CGMH09/2006/TW, complete genome	Caliciviridae	Norovirus	Norwalk virus	Taiwan	7509	ssRNA(+)	FALSE	FALSE	Homo sapiens	9606	Homo sapiens	Homo	Hominidae	Primates	Mammalia
JN400608.1	Caliciviridae_7	Norovirus Hu/GII-4/CGMH10/2006/TW, complete genome	Caliciviridae	Norovirus	Norwalk virus	Taiwan	7509	ssRNA(+)	FALSE	FALSE	Homo sapiens	9606	Homo sapiens	Homo	Hominidae	Primates	Mammalia
JN400610.1	Caliciviridae_7	Norovirus Hu/GII-4/CGMH12/2007/TW, complete genome	Caliciviridae	Norovirus	Norwalk virus	Taiwan	7509	ssRNA(+)	FALSE	FALSE	Homo sapiens	9606	Homo sapiens	Homo	Hominidae	Primates	Mammalia
JN400611.1	Caliciviridae_7	Norovirus Hu/GII-4/CGMH13/2007/TW, complete genome	Caliciviridae	Norovirus	Norwalk virus	Taiwan	7509	ssRNA(+)	FALSE	FALSE	Homo sapiens	9606	Homo sapiens	Homo	Hominidae	Primates	Mammalia
JN400613.1	Caliciviridae_7	Norovirus Hu/GII-4/CGMH15/2007/TW, complete genome	Caliciviridae	Norovirus	Norwalk virus	Taiwan	7509	ssRNA(+)	FALSE	FALSE	Homo sapiens	9606	Homo sapiens	Homo	Hominidae	Primates	Mammalia
JN400614.1	Caliciviridae_7	Norovirus Hu/GII-4/CGMH16/2007/TW, complete genome	Caliciviridae	Norovirus	Norwalk virus	Taiwan	7509	ssRNA(+)	FALSE	FALSE	Homo sapiens	9606	Homo sapiens	Homo	Hominidae	Primates	Mammalia
JN400615.1	Caliciviridae_7	Norovirus Hu/GII-4/CGMH17/2007/TW, complete genome	Caliciviridae	Norovirus	Norwalk virus	Taiwan	7509	ssRNA(+)	FALSE	FALSE	Homo sapiens	9606	Homo sapiens	Homo	Hominidae	Primates	Mammalia
JN400616.1	Caliciviridae_7	Norovirus Hu/GII-4/CGMH18/2008/TW, complete genome	Caliciviridae	Norovirus	Norwalk virus	Taiwan	7509	ssRNA(+)	FALSE	FALSE	Homo sapiens	9606	Homo sapiens	Homo	Hominidae	Primates	Mammalia
JN400617.1	Caliciviridae_7	Norovirus Hu/GII-4/CGMH19/2009/TW, complete genome	Caliciviridae	Norovirus	Norwalk virus	Taiwan	7509	ssRNA(+)	FALSE	FALSE	Homo sapiens	9606	Homo sapiens	Homo	Hominidae	Primates	Mammalia
JN400618.2	Caliciviridae_7	Norovirus Hu/GII-4/CGMH20/2009/TW, complete genome	Caliciviridae	Norovirus	Norwalk virus	Taiwan	7479	ssRNA(+)	FALSE	FALSE	Homo sapiens	9606	Homo sapiens	Homo	Hominidae	Primates	Mammalia
JN400619.2	Caliciviridae_7	Norovirus Hu/GII-4/CGMH21/2010/TW, complete genome	Caliciviridae	Norovirus	Norwalk virus	Taiwan	7509	ssRNA(+)	FALSE	FALSE	Homo sapiens	9606	Homo sapiens	Homo	Hominidae	Primates	Mammalia
JN400620.1	Caliciviridae_7	Norovirus Hu/GII-4/CGMH22/2010/TW, complete genome	Caliciviridae	Norovirus	Norwalk virus	Taiwan	7509	ssRNA(+)	FALSE	FALSE	Homo sapiens	9606	Homo sapiens	Homo	Hominidae	Primates	Mammalia
JN400621.1	Caliciviridae_7	Norovirus Hu/GII-4/CGMH23/2010/TW, complete genome	Caliciviridae	Norovirus	Norwalk virus	Taiwan	7509	ssRNA(+)	FALSE	FALSE	Homo sapiens	9606	Homo sapiens	Homo	Hominidae	Primates	Mammalia
JN400623.1	Caliciviridae_7	Norovirus Hu/GII-4/CGMH25/2010/TW, complete genome	Caliciviridae	Norovirus	Norwalk virus	Taiwan	7509	ssRNA(+)	FALSE	FALSE	Homo sapiens	9606	Homo sapiens	Homo	Hominidae	Primates	Mammalia
JN400624.1	Caliciviridae_7	Norovirus Hu/GII-4/CGMH26/2010/TW, complete genome	Caliciviridae	Norovirus	Norwalk virus	Taiwan	7509	ssRNA(+)	FALSE	FALSE	Homo sapiens	9606	Homo sapiens	Homo	Hominidae	Primates	Mammalia
JN595867.1	Caliciviridae_7	Norovirus Hu/GII.4/New Orleans/2010/USA, complete genome	Caliciviridae	Norovirus	Norwalk virus	USA	7559	ssRNA(+)	FALSE	FALSE	Homo sapiens	9606	Homo sapiens	Homo	Hominidae	Primates	Mammalia
JQ388274.1	Caliciviridae_21	Norovirus Hu/GI.6/Kingston/ACT160D/2010/AU, complete genome	Caliciviridae	Norovirus	Norwalk virus	Australia	7691	ssRNA(+)	FALSE	FALSE	Homo sapiens	9606	Homo sapiens	Homo	Hominidae	Primates	Mammalia
JQ613552.2	Caliciviridae_7	Norovirus Hu/GII.4/NSW123B/2010/AU, complete genome	Caliciviridae	Norovirus	Norwalk virus	Australia	7559	ssRNA(+)	FALSE	FALSE	Homo sapiens	9606	Homo sapiens	Homo	Hominidae	Primates	Mammalia
JQ613567.1	Caliciviridae_22	Norovirus Hu/GIV.1/LakeMacquarie/NSW268O/2010/AU, complete genome	Caliciviridae	Norovirus	Norwalk virus	Australia	7527	ssRNA(+)	FALSE	FALSE	Homo sapiens	9606	Homo sapiens	Homo	Hominidae	Primates	Mammalia
JQ613568.1	Caliciviridae_19	Norovirus Hu/GII.g-GII.12/Wahroonga/NSW004P/2009/AU, complete genome	Caliciviridae	Norovirus	Norwalk virus	Australia	7523	ssRNA(+)	FALSE	FALSE	Homo sapiens	9606	Homo sapiens	Homo	Hominidae	Primates	Mammalia
JQ613569.1	Caliciviridae_19	Norovirus Hu/GII.g-GII.12/Gunnedah/NSW895P/2010/AU, complete genome	Caliciviridae	Norovirus	Norwalk virus	Australia	7523	ssRNA(+)	FALSE	FALSE	Homo sapiens	9606	Homo sapiens	Homo	Hominidae	Primates	Mammalia
JQ613570.1	Caliciviridae_7	Norovirus Hu/GII.4/Rockdale/NSW006D/2009/AU, complete genome	Caliciviridae	Norovirus	Norwalk virus	Australia	7559	ssRNA(+)	FALSE	FALSE	Homo sapiens	9606	Homo sapiens	Homo	Hominidae	Primates	Mammalia
JQ622197.1	Caliciviridae_7	Norovirus Hu/GII-4/CBNU2/2007/KR, complete genome	Caliciviridae	Norovirus	Norwalk virus	South Korea	7583	ssRNA(+)	FALSE	FALSE	Homo sapiens	9606	Homo sapiens	Homo	Hominidae	Primates	Mammalia
JQ911595.1	Caliciviridae_7	Norovirus Hu/GII/10002/2009/VNM, complete genome	Caliciviridae	Norovirus	Norwalk virus	Viet Nam	7511	ssRNA(+)	FALSE	FALSE	Homo sapiens	9606	Homo sapiens	Homo	Hominidae	Primates	Mammalia
JQ911596.1	Caliciviridae_7	Norovirus Hu/GII/10003/2009/VNM, complete genome	Caliciviridae	Norovirus	Norwalk virus	Viet Nam	7511	ssRNA(+)	FALSE	FALSE	Homo sapiens	9606	Homo sapiens	Homo	Hominidae	Primates	Mammalia
JX018212.1	Caliciviridae_23	Nebovirus Bo/M3641/2011/HUN, complete genome	Caliciviridae	Nebovirus	Nebovirus Bo/M3641/2011/HUN	Hungary	7453	ssRNA(+)	FALSE	FALSE	Bos taurus	9913	Bos taurus	Bos	Bovidae	Artiodactyla	Mammalia
JX023285.1	Caliciviridae_24	Norovirus Hu/GI.1/8FIIa/1968/USA, complete genome	Caliciviridae	Norovirus	Norwalk virus	USA	7633	ssRNA(+)	FALSE	FALSE	Homo sapiens	9606	Homo sapiens	Homo	Hominidae	Primates	Mammalia
JX023286.1	Caliciviridae_7	Norovirus Hu/GII.4/CHDC5191/1974/USA, complete genome	Caliciviridae	Norovirus	Norwalk virus	USA	7549	ssRNA(+)	FALSE	FALSE	Homo sapiens	9606	Homo sapiens	Homo	Hominidae	Primates	Mammalia
JX047864.1	Caliciviridae_25	Reptile vesivirus Cro1 isolate 780032I/1978/US, complete genome	Caliciviridae	Vesivirus	Vesicular exanthema of swine virus	USA	8306	ssRNA(+)	FALSE	FALSE	Crotalus lepidus	44709	Crotalus lepidus	Crotalus	Viperidae	Squamata	Lepidosauria
JX145650.1	Caliciviridae_26	Norovirus genogroup 3 strain Norovirus Bo/GIII.2/Adam/2006/No, complete sequence	Caliciviridae	Norovirus	Norwalk virus	Norway	7313	ssRNA(+)	FALSE	FALSE	Bos taurus	9913	Bos taurus	Bos	Bovidae	Artiodactyla	Mammalia
JX439815.1	Caliciviridae_7	Norovirus Hu/GII/Seoul1055/KOR/2010, complete genome	Caliciviridae	Norovirus	Norwalk virus	South Korea	7538	ssRNA(+)	FALSE	FALSE	Homo sapiens	9606	Homo sapiens	Homo	Hominidae	Primates	Mammalia
JX439816.1	Caliciviridae_7	Norovirus Hu/GII/Seoul1072/KOR/2010, complete genome	Caliciviridae	Norovirus	Norwalk virus	South Korea	7537	ssRNA(+)	FALSE	FALSE	Homo sapiens	9606	Homo sapiens	Homo	Hominidae	Primates	Mammalia
JX439817.1	Caliciviridae_7	Norovirus Hu/GII/Seoul1282/KOR/2010, complete genome	Caliciviridae	Norovirus	Norwalk virus	South Korea	7538	ssRNA(+)	FALSE	FALSE	Homo sapiens	9606	Homo sapiens	Homo	Hominidae	Primates	Mammalia
JX439818.1	Caliciviridae_7	Norovirus Hu/GII/Seoul1367/KOR/2010, complete genome	Caliciviridae	Norovirus	Norwalk virus	South Korea	7537	ssRNA(+)	FALSE	FALSE	Homo sapiens	9606	Homo sapiens	Homo	Hominidae	Primates	Mammalia
JX439819.1	Caliciviridae_7	Norovirus Hu/GII/Seoul1488/KOR/2011, complete genome	Caliciviridae	Norovirus	Norwalk virus	South Korea	7538	ssRNA(+)	FALSE	FALSE	Homo sapiens	9606	Homo sapiens	Homo	Hominidae	Primates	Mammalia
JX448566.1	Caliciviridae_7	Norovirus Hu/GII.4/Seoul/1071/2010/KOR, complete genome	Caliciviridae	Norovirus	Norwalk virus	South Korea	7538	ssRNA(+)	FALSE	FALSE	Homo sapiens	9606	Homo sapiens	Homo	Hominidae	Primates	Mammalia
JX459900.1	Caliciviridae_7	Norovirus Hu/GII.4/Randwick/NSW882J/2011/AU, complete genome	Caliciviridae	Norovirus	Norwalk virus	Australia	7558	ssRNA(+)	FALSE	FALSE	Homo sapiens	9606	Homo sapiens	Homo	Hominidae	Primates	Mammalia
JX459902.1	Caliciviridae_7	Norovirus Hu/GII.4/Berowra/NSW767L/2012/AU, complete genome	Caliciviridae	Norovirus	Norwalk virus	Australia	7559	ssRNA(+)	FALSE	FALSE	Homo sapiens	9606	Homo sapiens	Homo	Hominidae	Primates	Mammalia
JX459903.1	Caliciviridae_7	Norovirus Hu/GII.4/Jannali/NSW774M/2011/AU, complete genome	Caliciviridae	Norovirus	Norwalk virus	Australia	7559	ssRNA(+)	FALSE	FALSE	Homo sapiens	9606	Homo sapiens	Homo	Hominidae	Primates	Mammalia
JX459904.1	Caliciviridae_7	Norovirus Hu/GII.4/Doonside/NSW536I/2011/AU, complete genome	Caliciviridae	Norovirus	Norwalk virus	Australia	7559	ssRNA(+)	FALSE	FALSE	Homo sapiens	9606	Homo sapiens	Homo	Hominidae	Primates	Mammalia
JX459906.1	Caliciviridae_7	Norovirus Hu/GII.4/Miranda/NSW850K/2011/AU, complete genome	Caliciviridae	Norovirus	Norwalk virus	Australia	7560	ssRNA(+)	FALSE	FALSE	Homo sapiens	9606	Homo sapiens	Homo	Hominidae	Primates	Mammalia
JX459907.1	Caliciviridae_7	Norovirus Hu/GII.4/Woonona/NSW3309/2012/AU, complete genome	Caliciviridae	Norovirus	Norwalk virus	Australia	7560	ssRNA(+)	FALSE	FALSE	Homo sapiens	9606	Homo sapiens	Homo	Hominidae	Primates	Mammalia
JX678943.1	Caliciviridae_10	Porcine enteric sapovirus strain ah-1, complete genome	Caliciviridae	Sapovirus	Sapporo virus	China	7342	ssRNA(+)	FALSE	FALSE	Sus scrofa	9823	Sus scrofa	Sus	Suidae	Artiodactyla	Mammalia
JX846924.1	Caliciviridae_14	Norovirus Hu/GII.3/HK71/1978/CHN, complete genome	Caliciviridae	Norovirus	Norwalk virus	China	7527	ssRNA(+)	FALSE	FALSE	Homo sapiens	9606	Homo sapiens	Homo	Hominidae	Primates	Mammalia
JX846925.1	Caliciviridae_13	Norovirus Hu/GII.2/KL109/1978/MYS, complete genome	Caliciviridae	Norovirus	Norwalk virus	Malaysia	7492	ssRNA(+)	FALSE	FALSE	Homo sapiens	9606	Homo sapiens	Homo	Hominidae	Primates	Mammalia
JX846927.1	Caliciviridae_17	Norovirus Hu/GII.6/CHDC4073/1984/USA, complete genome	Caliciviridae	Norovirus	Norwalk virus	USA	7534	ssRNA(+)	FALSE	FALSE	Homo sapiens	9606	Homo sapiens	Homo	Hominidae	Primates	Mammalia
JX847605.1	Caliciviridae_27	Mink calicivirus strain MCV-DL/2007/CN, complete genome	Caliciviridae	Vesivirus	Mink calicivirus	China	8427	ssRNA(+)	FALSE	FALSE	Mustela lutreola	9666	Mustela lutreola	Mustela	Mustelidae	Carnivora	Mammalia
JX989073.1	Caliciviridae_7	Norovirus Hu/GII.4/GZ2010-L26/Guangzhou/CHN/2010, complete genome	Caliciviridae	Norovirus	Norwalk virus	China	7557	ssRNA(+)	FALSE	FALSE	Homo sapiens	9606	Homo sapiens	Homo	Hominidae	Primates	Mammalia
JX993277.1	Caliciviridae_4	Sapovirus Hu/G1/BE-HPI01/DE/2012, complete genome	Caliciviridae	Sapovirus	Sapporo virus	Germany	7476	ssRNA(+)	FALSE	FALSE	Homo sapiens	9606	Homo sapiens	Homo	Hominidae	Primates	Mammalia
KC013592.1	Caliciviridae_7	Norovirus Hu/GII.4/HS191/2004/USA, complete genome	Caliciviridae	Norovirus	Norwalk virus	USA	7556	ssRNA(+)	FALSE	FALSE	Homo sapiens	9606	Homo sapiens	Homo	Hominidae	Primates	Mammalia
KC175323.1	Caliciviridae_7	Norovirus Hu/GII.4/Hong Kong/CUHK3630/2012/CHN, complete genome	Caliciviridae	Norovirus	Norwalk virus	Hong Kong	7559	ssRNA(+)	FALSE	FALSE	Homo sapiens	9606	Homo sapiens	Homo	Hominidae	Primates	Mammalia
KC175342.1	Caliciviridae_7	Norovirus Hu/Norwalk/10034/2009/VNM, complete genome	Caliciviridae	Norovirus	Norwalk virus	Viet Nam	7511	ssRNA(+)	FALSE	FALSE	Homo sapiens	9606	Homo sapiens	Homo	Hominidae	Primates	Mammalia
KC175343.1	Caliciviridae_7	Norovirus Hu/Norwalk/10051/2009/VNM, complete genome	Caliciviridae	Norovirus	Norwalk virus	Viet Nam	7511	ssRNA(+)	FALSE	FALSE	Homo sapiens	9606	Homo sapiens	Homo	Hominidae	Primates	Mammalia
KC175345.1	Caliciviridae_7	Norovirus Hu/Norwalk/10062/2009/VNM, complete genome	Caliciviridae	Norovirus	Norwalk virus	Viet Nam	7511	ssRNA(+)	FALSE	FALSE	Homo sapiens	9606	Homo sapiens	Homo	Hominidae	Primates	Mammalia
KC175346.1	Caliciviridae_7	Norovirus Hu/Norwalk/10074/2009/VNM, complete genome	Caliciviridae	Norovirus	Norwalk virus	Viet Nam	7511	ssRNA(+)	FALSE	FALSE	Homo sapiens	9606	Homo sapiens	Homo	Hominidae	Primates	Mammalia
KC175348.1	Caliciviridae_7	Norovirus Hu/Norwalk/10078/2009/VNM, complete genome	Caliciviridae	Norovirus	Norwalk virus	Viet Nam	7511	ssRNA(+)	FALSE	FALSE	Homo sapiens	9606	Homo sapiens	Homo	Hominidae	Primates	Mammalia
KC175350.1	Caliciviridae_7	Norovirus Hu/Norwalk/10110/2009/VNM, complete genome	Caliciviridae	Norovirus	Norwalk virus	Viet Nam	7511	ssRNA(+)	FALSE	FALSE	Homo sapiens	9606	Homo sapiens	Homo	Hominidae	Primates	Mammalia
KC175353.1	Caliciviridae_7	Norovirus Hu/Norwalk/10129/2009/VNM, complete genome	Caliciviridae	Norovirus	Norwalk virus	Viet Nam	7511	ssRNA(+)	FALSE	FALSE	Homo sapiens	9606	Homo sapiens	Homo	Hominidae	Primates	Mammalia
KC175354.1	Caliciviridae_7	Norovirus Hu/Norwalk/10136/2009/VNM, complete genome	Caliciviridae	Norovirus	Norwalk virus	Viet Nam	7511	ssRNA(+)	FALSE	FALSE	Homo sapiens	9606	Homo sapiens	Homo	Hominidae	Primates	Mammalia
KC175356.1	Caliciviridae_7	Norovirus Hu/Norwalk/10145/2009/VNM, complete genome	Caliciviridae	Norovirus	Norwalk virus	Viet Nam	7511	ssRNA(+)	FALSE	FALSE	Homo sapiens	9606	Homo sapiens	Homo	Hominidae	Primates	Mammalia
KC175357.1	Caliciviridae_7	Norovirus Hu/Norwalk/10148/2009/VNM, complete genome	Caliciviridae	Norovirus	Norwalk virus	Viet Nam	7511	ssRNA(+)	FALSE	FALSE	Homo sapiens	9606	Homo sapiens	Homo	Hominidae	Primates	Mammalia
KC175359.1	Caliciviridae_7	Norovirus Hu/Norwalk/10160/2009/VNM, complete genome	Caliciviridae	Norovirus	Norwalk virus	Viet Nam	7511	ssRNA(+)	FALSE	FALSE	Homo sapiens	9606	Homo sapiens	Homo	Hominidae	Primates	Mammalia
KC175360.1	Caliciviridae_7	Norovirus Hu/Norwalk/10162/2009/VNM, complete genome	Caliciviridae	Norovirus	Norwalk virus	Viet Nam	7511	ssRNA(+)	FALSE	FALSE	Homo sapiens	9606	Homo sapiens	Homo	Hominidae	Primates	Mammalia
KC175362.1	Caliciviridae_7	Norovirus Hu/Norwalk/10169/2009/VNM, complete genome	Caliciviridae	Norovirus	Norwalk virus	Viet Nam	7511	ssRNA(+)	FALSE	FALSE	Homo sapiens	9606	Homo sapiens	Homo	Hominidae	Primates	Mammalia
KC175364.1	Caliciviridae_7	Norovirus Hu/Norwalk/10176/2009/VNM, complete genome	Caliciviridae	Norovirus	Norwalk virus	Viet Nam	7511	ssRNA(+)	FALSE	FALSE	Homo sapiens	9606	Homo sapiens	Homo	Hominidae	Primates	Mammalia
KC175365.1	Caliciviridae_7	Norovirus Hu/Norwalk/10177/2009/VNM, complete genome	Caliciviridae	Norovirus	Norwalk virus	Viet Nam	7511	ssRNA(+)	FALSE	FALSE	Homo sapiens	9606	Homo sapiens	Homo	Hominidae	Primates	Mammalia
KC175368.1	Caliciviridae_7	Norovirus Hu/Norwalk/10183/2009/VNM, complete genome	Caliciviridae	Norovirus	Norwalk virus	Viet Nam	7511	ssRNA(+)	FALSE	FALSE	Homo sapiens	9606	Homo sapiens	Homo	Hominidae	Primates	Mammalia
KC175372.1	Caliciviridae_7	Norovirus Hu/Norwalk/10204/2009/VNM, complete genome	Caliciviridae	Norovirus	Norwalk virus	Viet Nam	7511	ssRNA(+)	FALSE	FALSE	Homo sapiens	9606	Homo sapiens	Homo	Hominidae	Primates	Mammalia
KC175375.1	Caliciviridae_7	Norovirus Hu/Norwalk/10235/2009/VNM, complete genome	Caliciviridae	Norovirus	Norwalk virus	Viet Nam	7511	ssRNA(+)	FALSE	FALSE	Homo sapiens	9606	Homo sapiens	Homo	Hominidae	Primates	Mammalia
KC175378.1	Caliciviridae_7	Norovirus Hu/Norwalk/10247/2009/VNM, complete genome	Caliciviridae	Norovirus	Norwalk virus	Viet Nam	7511	ssRNA(+)	FALSE	FALSE	Homo sapiens	9606	Homo sapiens	Homo	Hominidae	Primates	Mammalia
KC175379.1	Caliciviridae_7	Norovirus Hu/Norwalk/10255/2009/VNM, complete genome	Caliciviridae	Norovirus	Norwalk virus	Viet Nam	7511	ssRNA(+)	FALSE	FALSE	Homo sapiens	9606	Homo sapiens	Homo	Hominidae	Primates	Mammalia
KC175380.1	Caliciviridae_7	Norovirus Hu/Norwalk/10285/2010/VNM, complete genome	Caliciviridae	Norovirus	Norwalk virus	Viet Nam	7511	ssRNA(+)	FALSE	FALSE	Homo sapiens	9606	Homo sapiens	Homo	Hominidae	Primates	Mammalia
KC175381.1	Caliciviridae_7	Norovirus Hu/Norwalk/10296/2010/VNM, complete genome	Caliciviridae	Norovirus	Norwalk virus	Viet Nam	7511	ssRNA(+)	FALSE	FALSE	Homo sapiens	9606	Homo sapiens	Homo	Hominidae	Primates	Mammalia
KC175382.1	Caliciviridae_7	Norovirus Hu/Norwalk/10313/2010/VNM, complete genome	Caliciviridae	Norovirus	Norwalk virus	Viet Nam	7511	ssRNA(+)	FALSE	FALSE	Homo sapiens	9606	Homo sapiens	Homo	Hominidae	Primates	Mammalia
KC175383.1	Caliciviridae_7	Norovirus Hu/Norwalk/10325/2010/VNM, complete genome	Caliciviridae	Norovirus	Norwalk virus	Viet Nam	7511	ssRNA(+)	FALSE	FALSE	Homo sapiens	9606	Homo sapiens	Homo	Hominidae	Primates	Mammalia
KC175384.1	Caliciviridae_7	Norovirus Hu/Norwalk/10328/2010/VNM, complete genome	Caliciviridae	Norovirus	Norwalk virus	Viet Nam	7511	ssRNA(+)	FALSE	FALSE	Homo sapiens	9606	Homo sapiens	Homo	Hominidae	Primates	Mammalia
KC175386.1	Caliciviridae_7	Norovirus Hu/Norwalk/10378/2010/VNM, complete genome	Caliciviridae	Norovirus	Norwalk virus	Viet Nam	7511	ssRNA(+)	FALSE	FALSE	Homo sapiens	9606	Homo sapiens	Homo	Hominidae	Primates	Mammalia
KC175387.1	Caliciviridae_7	Norovirus Hu/Norwalk/10386/2010/VNM, complete genome	Caliciviridae	Norovirus	Norwalk virus	Viet Nam	7511	ssRNA(+)	FALSE	FALSE	Homo sapiens	9606	Homo sapiens	Homo	Hominidae	Primates	Mammalia
KC175388.1	Caliciviridae_7	Norovirus Hu/Norwalk/20008/2009/VNM, complete genome	Caliciviridae	Norovirus	Norwalk virus	Viet Nam	7511	ssRNA(+)	FALSE	FALSE	Homo sapiens	9606	Homo sapiens	Homo	Hominidae	Primates	Mammalia
KC175389.1	Caliciviridae_7	Norovirus Hu/Norwalk/20010/2009/VNM, complete genome	Caliciviridae	Norovirus	Norwalk virus	Viet Nam	7511	ssRNA(+)	FALSE	FALSE	Homo sapiens	9606	Homo sapiens	Homo	Hominidae	Primates	Mammalia
KC175391.1	Caliciviridae_7	Norovirus Hu/Norwalk/20016/2009/VNM, complete genome	Caliciviridae	Norovirus	Norwalk virus	Viet Nam	7511	ssRNA(+)	FALSE	FALSE	Homo sapiens	9606	Homo sapiens	Homo	Hominidae	Primates	Mammalia
KC175392.1	Caliciviridae_7	Norovirus Hu/Norwalk/20019/2009/VNM, complete genome	Caliciviridae	Norovirus	Norwalk virus	Viet Nam	7511	ssRNA(+)	FALSE	FALSE	Homo sapiens	9606	Homo sapiens	Homo	Hominidae	Primates	Mammalia
KC175396.1	Caliciviridae_7	Norovirus Hu/Norwalk/20047/2009/VNM, complete genome	Caliciviridae	Norovirus	Norwalk virus	Viet Nam	7511	ssRNA(+)	FALSE	FALSE	Homo sapiens	9606	Homo sapiens	Homo	Hominidae	Primates	Mammalia
KC175398.1	Caliciviridae_7	Norovirus Hu/Norwalk/20067/2009/VNM, complete genome	Caliciviridae	Norovirus	Norwalk virus	Viet Nam	7511	ssRNA(+)	FALSE	FALSE	Homo sapiens	9606	Homo sapiens	Homo	Hominidae	Primates	Mammalia
KC175399.1	Caliciviridae_7	Norovirus Hu/Norwalk/20069/2009/VNM, complete genome	Caliciviridae	Norovirus	Norwalk virus	Viet Nam	7511	ssRNA(+)	FALSE	FALSE	Homo sapiens	9606	Homo sapiens	Homo	Hominidae	Primates	Mammalia
KC175400.1	Caliciviridae_7	Norovirus Hu/Norwalk/20092/2009/VNM, complete genome	Caliciviridae	Norovirus	Norwalk virus	Viet Nam	7511	ssRNA(+)	FALSE	FALSE	Homo sapiens	9606	Homo sapiens	Homo	Hominidae	Primates	Mammalia
KC175401.1	Caliciviridae_7	Norovirus Hu/Norwalk/20093/2009/VNM, complete genome	Caliciviridae	Norovirus	Norwalk virus	Viet Nam	7511	ssRNA(+)	FALSE	FALSE	Homo sapiens	9606	Homo sapiens	Homo	Hominidae	Primates	Mammalia
KC175403.1	Caliciviridae_7	Norovirus Hu/Norwalk/20118/2009/VNM, complete genome	Caliciviridae	Norovirus	Norwalk virus	Viet Nam	7511	ssRNA(+)	FALSE	FALSE	Homo sapiens	9606	Homo sapiens	Homo	Hominidae	Primates	Mammalia
KC175404.1	Caliciviridae_7	Norovirus Hu/Norwalk/20122/2009/VNM, complete genome	Caliciviridae	Norovirus	Norwalk virus	Viet Nam	7511	ssRNA(+)	FALSE	FALSE	Homo sapiens	9606	Homo sapiens	Homo	Hominidae	Primates	Mammalia
KC175405.1	Caliciviridae_7	Norovirus Hu/Norwalk/20123/2009/VNM, complete genome	Caliciviridae	Norovirus	Norwalk virus	Viet Nam	7511	ssRNA(+)	FALSE	FALSE	Homo sapiens	9606	Homo sapiens	Homo	Hominidae	Primates	Mammalia
KC175406.1	Caliciviridae_7	Norovirus Hu/Norwalk/20128/2009/VNM, complete genome	Caliciviridae	Norovirus	Norwalk virus	Viet Nam	7511	ssRNA(+)	FALSE	FALSE	Homo sapiens	9606	Homo sapiens	Homo	Hominidae	Primates	Mammalia
KC175407.1	Caliciviridae_7	Norovirus Hu/Norwalk/20135/2009/VNM, complete genome	Caliciviridae	Norovirus	Norwalk virus	Viet Nam	7511	ssRNA(+)	FALSE	FALSE	Homo sapiens	9606	Homo sapiens	Homo	Hominidae	Primates	Mammalia
KC175408.1	Caliciviridae_7	Norovirus Hu/Norwalk/20139/2009/VNM, complete genome	Caliciviridae	Norovirus	Norwalk virus	Viet Nam	7511	ssRNA(+)	FALSE	FALSE	Homo sapiens	9606	Homo sapiens	Homo	Hominidae	Primates	Mammalia
KC409238.1	Caliciviridae_7	Norovirus Hu/GII/10101/2009/VNM, complete genome	Caliciviridae	Norovirus	Norwalk virus	Viet Nam	7511	ssRNA(+)	FALSE	FALSE	Homo sapiens	9606	Homo sapiens	Homo	Hominidae	Primates	Mammalia
KC409239.1	Caliciviridae_7	Norovirus Hu/GII/10127/2009/VNM, complete genome	Caliciviridae	Norovirus	Norwalk virus	Viet Nam	7511	ssRNA(+)	FALSE	FALSE	Homo sapiens	9606	Homo sapiens	Homo	Hominidae	Primates	Mammalia
KC409240.1	Caliciviridae_7	Norovirus Hu/GII/10370/2010/VNM, complete genome	Caliciviridae	Norovirus	Norwalk virus	Viet Nam	7511	ssRNA(+)	FALSE	FALSE	Homo sapiens	9606	Homo sapiens	Homo	Hominidae	Primates	Mammalia
KC409241.1	Caliciviridae_7	Norovirus Hu/GII/10405/2010/VNM, complete genome	Caliciviridae	Norovirus	Norwalk virus	Viet Nam	7511	ssRNA(+)	FALSE	FALSE	Homo sapiens	9606	Homo sapiens	Homo	Hominidae	Primates	Mammalia
KC409243.1	Caliciviridae_7	Norovirus Hu/GII/10411/2010/VNM, complete genome	Caliciviridae	Norovirus	Norwalk virus	Viet Nam	7509	ssRNA(+)	FALSE	FALSE	Homo sapiens	9606	Homo sapiens	Homo	Hominidae	Primates	Mammalia
KC409244.1	Caliciviridae_7	Norovirus Hu/GII/10420/2010/VNM, complete genome	Caliciviridae	Norovirus	Norwalk virus	Viet Nam	7511	ssRNA(+)	FALSE	FALSE	Homo sapiens	9606	Homo sapiens	Homo	Hominidae	Primates	Mammalia
KC409245.1	Caliciviridae_7	Norovirus Hu/GII/20048/2009/VNM, complete genome	Caliciviridae	Norovirus	Norwalk virus	Viet Nam	7511	ssRNA(+)	FALSE	FALSE	Homo sapiens	9606	Homo sapiens	Homo	Hominidae	Primates	Mammalia
KC409246.1	Caliciviridae_7	Norovirus Hu/GII/20064/2009/VNM, complete genome	Caliciviridae	Norovirus	Norwalk virus	Viet Nam	7511	ssRNA(+)	FALSE	FALSE	Homo sapiens	9606	Homo sapiens	Homo	Hominidae	Primates	Mammalia
KC409247.1	Caliciviridae_7	Norovirus Hu/GII/20079/2009/VNM, complete genome	Caliciviridae	Norovirus	Norwalk virus	Viet Nam	7511	ssRNA(+)	FALSE	FALSE	Homo sapiens	9606	Homo sapiens	Homo	Hominidae	Primates	Mammalia
KC409248.1	Caliciviridae_7	Norovirus Hu/GII/20107/2009/VNM, complete genome	Caliciviridae	Norovirus	Norwalk virus	Viet Nam	7511	ssRNA(+)	FALSE	FALSE	Homo sapiens	9606	Homo sapiens	Homo	Hominidae	Primates	Mammalia
KC409250.1	Caliciviridae_7	Norovirus Hu/GII/20144/2009/VNM, complete genome	Caliciviridae	Norovirus	Norwalk virus	Viet Nam	7511	ssRNA(+)	FALSE	FALSE	Homo sapiens	9606	Homo sapiens	Homo	Hominidae	Primates	Mammalia
KC409251.1	Caliciviridae_7	Norovirus Hu/GII/20146/2009/VNM, complete genome	Caliciviridae	Norovirus	Norwalk virus	Viet Nam	7511	ssRNA(+)	FALSE	FALSE	Homo sapiens	9606	Homo sapiens	Homo	Hominidae	Primates	Mammalia
KC409252.1	Caliciviridae_7	Norovirus Hu/GII/20150/2009/VNM, complete genome	Caliciviridae	Norovirus	Norwalk virus	Viet Nam	7511	ssRNA(+)	FALSE	FALSE	Homo sapiens	9606	Homo sapiens	Homo	Hominidae	Primates	Mammalia
KC409255.1	Caliciviridae_7	Norovirus Hu/GII/20154/2009/VNM, complete genome	Caliciviridae	Norovirus	Norwalk virus	Viet Nam	7511	ssRNA(+)	FALSE	FALSE	Homo sapiens	9606	Homo sapiens	Homo	Hominidae	Primates	Mammalia
KC409256.1	Caliciviridae_7	Norovirus Hu/GII/20156/2009/VNM, complete genome	Caliciviridae	Norovirus	Norwalk virus	Viet Nam	7511	ssRNA(+)	FALSE	FALSE	Homo sapiens	9606	Homo sapiens	Homo	Hominidae	Primates	Mammalia
KC409258.1	Caliciviridae_7	Norovirus Hu/GII/20161/2009/VNM, complete genome	Caliciviridae	Norovirus	Norwalk virus	Viet Nam	7511	ssRNA(+)	FALSE	FALSE	Homo sapiens	9606	Homo sapiens	Homo	Hominidae	Primates	Mammalia
KC409260.1	Caliciviridae_7	Norovirus Hu/GII/20164/2009/VNM, complete genome	Caliciviridae	Norovirus	Norwalk virus	Viet Nam	7511	ssRNA(+)	FALSE	FALSE	Homo sapiens	9606	Homo sapiens	Homo	Hominidae	Primates	Mammalia
KC409261.1	Caliciviridae_7	Norovirus Hu/GII/20171/2009/VNM, complete genome	Caliciviridae	Norovirus	Norwalk virus	Viet Nam	7511	ssRNA(+)	FALSE	FALSE	Homo sapiens	9606	Homo sapiens	Homo	Hominidae	Primates	Mammalia
KC409263.1	Caliciviridae_7	Norovirus Hu/GII/20173/2009/VNM, complete genome	Caliciviridae	Norovirus	Norwalk virus	Viet Nam	7511	ssRNA(+)	FALSE	FALSE	Homo sapiens	9606	Homo sapiens	Homo	Hominidae	Primates	Mammalia
KC409264.1	Caliciviridae_7	Norovirus Hu/GII/20176/2009/VNM, complete genome	Caliciviridae	Norovirus	Norwalk virus	Viet Nam	7511	ssRNA(+)	FALSE	FALSE	Homo sapiens	9606	Homo sapiens	Homo	Hominidae	Primates	Mammalia
KC409265.1	Caliciviridae_7	Norovirus Hu/GII/20180/2009/VNM, complete genome	Caliciviridae	Norovirus	Norwalk virus	Viet Nam	7511	ssRNA(+)	FALSE	FALSE	Homo sapiens	9606	Homo sapiens	Homo	Hominidae	Primates	Mammalia
KC409266.1	Caliciviridae_7	Norovirus Hu/GII/20182/2009/VNM, complete genome	Caliciviridae	Norovirus	Norwalk virus	Viet Nam	7511	ssRNA(+)	FALSE	FALSE	Homo sapiens	9606	Homo sapiens	Homo	Hominidae	Primates	Mammalia
KC409269.1	Caliciviridae_7	Norovirus Hu/GII/20187/2009/VNM, complete genome	Caliciviridae	Norovirus	Norwalk virus	Viet Nam	7511	ssRNA(+)	FALSE	FALSE	Homo sapiens	9606	Homo sapiens	Homo	Hominidae	Primates	Mammalia
KC409272.1	Caliciviridae_7	Norovirus Hu/GII/20192/2009/VNM, complete genome	Caliciviridae	Norovirus	Norwalk virus	Viet Nam	7511	ssRNA(+)	FALSE	FALSE	Homo sapiens	9606	Homo sapiens	Homo	Hominidae	Primates	Mammalia
KC409273.1	Caliciviridae_7	Norovirus Hu/GII/20196/2009/VNM, complete genome	Caliciviridae	Norovirus	Norwalk virus	Viet Nam	7511	ssRNA(+)	FALSE	FALSE	Homo sapiens	9606	Homo sapiens	Homo	Hominidae	Primates	Mammalia
KC409276.1	Caliciviridae_7	Norovirus Hu/GII/20205/2009/VNM, complete genome	Caliciviridae	Norovirus	Norwalk virus	Viet Nam	7511	ssRNA(+)	FALSE	FALSE	Homo sapiens	9606	Homo sapiens	Homo	Hominidae	Primates	Mammalia
KC409278.1	Caliciviridae_7	Norovirus Hu/GII/20208/2009/VNM, complete genome	Caliciviridae	Norovirus	Norwalk virus	Viet Nam	7511	ssRNA(+)	FALSE	FALSE	Homo sapiens	9606	Homo sapiens	Homo	Hominidae	Primates	Mammalia
KC409279.1	Caliciviridae_7	Norovirus Hu/GII/20215/2009/VNM, complete genome	Caliciviridae	Norovirus	Norwalk virus	Viet Nam	7511	ssRNA(+)	FALSE	FALSE	Homo sapiens	9606	Homo sapiens	Homo	Hominidae	Primates	Mammalia
KC409280.1	Caliciviridae_7	Norovirus Hu/GII/20217/2009/VNM, complete genome	Caliciviridae	Norovirus	Norwalk virus	Viet Nam	7511	ssRNA(+)	FALSE	FALSE	Homo sapiens	9606	Homo sapiens	Homo	Hominidae	Primates	Mammalia
KC409281.1	Caliciviridae_7	Norovirus Hu/GII/20229/2009/VNM, complete genome	Caliciviridae	Norovirus	Norwalk virus	Viet Nam	7511	ssRNA(+)	FALSE	FALSE	Homo sapiens	9606	Homo sapiens	Homo	Hominidae	Primates	Mammalia
KC409283.1	Caliciviridae_7	Norovirus Hu/GII/20233/2009/VNM, complete genome	Caliciviridae	Norovirus	Norwalk virus	Viet Nam	7511	ssRNA(+)	FALSE	FALSE	Homo sapiens	9606	Homo sapiens	Homo	Hominidae	Primates	Mammalia
KC409284.1	Caliciviridae_7	Norovirus Hu/GII/20248/2009/VNM, complete genome	Caliciviridae	Norovirus	Norwalk virus	Viet Nam	7511	ssRNA(+)	FALSE	FALSE	Homo sapiens	9606	Homo sapiens	Homo	Hominidae	Primates	Mammalia
KC409285.1	Caliciviridae_7	Norovirus Hu/GII/20258/2009/VNM, complete genome	Caliciviridae	Norovirus	Norwalk virus	Viet Nam	7511	ssRNA(+)	FALSE	FALSE	Homo sapiens	9606	Homo sapiens	Homo	Hominidae	Primates	Mammalia
KC409286.1	Caliciviridae_7	Norovirus Hu/GII/20263/2009/VNM, complete genome	Caliciviridae	Norovirus	Norwalk virus	Viet Nam	7511	ssRNA(+)	FALSE	FALSE	Homo sapiens	9606	Homo sapiens	Homo	Hominidae	Primates	Mammalia
KC409287.1	Caliciviridae_7	Norovirus Hu/GII/20271/2009/VNM, complete genome	Caliciviridae	Norovirus	Norwalk virus	Viet Nam	7511	ssRNA(+)	FALSE	FALSE	Homo sapiens	9606	Homo sapiens	Homo	Hominidae	Primates	Mammalia
KC409288.1	Caliciviridae_7	Norovirus Hu/GII/20276/2009/VNM, complete genome	Caliciviridae	Norovirus	Norwalk virus	Viet Nam	7511	ssRNA(+)	FALSE	FALSE	Homo sapiens	9606	Homo sapiens	Homo	Hominidae	Primates	Mammalia
KC409289.1	Caliciviridae_7	Norovirus Hu/GII/20302/2009/VNM, complete genome	Caliciviridae	Norovirus	Norwalk virus	Viet Nam	7511	ssRNA(+)	FALSE	FALSE	Homo sapiens	9606	Homo sapiens	Homo	Hominidae	Primates	Mammalia
KC409290.1	Caliciviridae_7	Norovirus Hu/GII/20344/2009/VNM, complete genome	Caliciviridae	Norovirus	Norwalk virus	Viet Nam	7511	ssRNA(+)	FALSE	FALSE	Homo sapiens	9606	Homo sapiens	Homo	Hominidae	Primates	Mammalia
KC409291.1	Caliciviridae_7	Norovirus Hu/GII/20350/2009/VNM, complete genome	Caliciviridae	Norovirus	Norwalk virus	Viet Nam	7511	ssRNA(+)	FALSE	FALSE	Homo sapiens	9606	Homo sapiens	Homo	Hominidae	Primates	Mammalia
KC409292.1	Caliciviridae_7	Norovirus Hu/GII/20357/2009/VNM, complete genome	Caliciviridae	Norovirus	Norwalk virus	Viet Nam	7511	ssRNA(+)	FALSE	FALSE	Homo sapiens	9606	Homo sapiens	Homo	Hominidae	Primates	Mammalia
KC409293.1	Caliciviridae_7	Norovirus Hu/GII/20365/2010/VNM, complete genome	Caliciviridae	Norovirus	Norwalk virus	Viet Nam	7511	ssRNA(+)	FALSE	FALSE	Homo sapiens	9606	Homo sapiens	Homo	Hominidae	Primates	Mammalia
KC409294.1	Caliciviridae_7	Norovirus Hu/GII/20373/2010/VNM, complete genome	Caliciviridae	Norovirus	Norwalk virus	Viet Nam	7511	ssRNA(+)	FALSE	FALSE	Homo sapiens	9606	Homo sapiens	Homo	Hominidae	Primates	Mammalia
KC409295.1	Caliciviridae_7	Norovirus Hu/GII/20407/2010/VNM, complete genome	Caliciviridae	Norovirus	Norwalk virus	Viet Nam	7511	ssRNA(+)	FALSE	FALSE	Homo sapiens	9606	Homo sapiens	Homo	Hominidae	Primates	Mammalia
KC409296.1	Caliciviridae_7	Norovirus Hu/GII/20413/2010/VNM, complete genome	Caliciviridae	Norovirus	Norwalk virus	Viet Nam	7511	ssRNA(+)	FALSE	FALSE	Homo sapiens	9606	Homo sapiens	Homo	Hominidae	Primates	Mammalia
KC409297.1	Caliciviridae_7	Norovirus Hu/GII/20424/2010/VNM, complete genome	Caliciviridae	Norovirus	Norwalk virus	Viet Nam	7511	ssRNA(+)	FALSE	FALSE	Homo sapiens	9606	Homo sapiens	Homo	Hominidae	Primates	Mammalia
KC409298.1	Caliciviridae_7	Norovirus Hu/GII/20448/2010/VNM, complete genome	Caliciviridae	Norovirus	Norwalk virus	Viet Nam	7511	ssRNA(+)	FALSE	FALSE	Homo sapiens	9606	Homo sapiens	Homo	Hominidae	Primates	Mammalia
KC409299.1	Caliciviridae_7	Norovirus Hu/GII/20457/2010/VNM, complete genome	Caliciviridae	Norovirus	Norwalk virus	Viet Nam	7511	ssRNA(+)	FALSE	FALSE	Homo sapiens	9606	Homo sapiens	Homo	Hominidae	Primates	Mammalia
KC409300.1	Caliciviridae_7	Norovirus Hu/GII/20460/2010/VNM, complete genome	Caliciviridae	Norovirus	Norwalk virus	Viet Nam	7511	ssRNA(+)	FALSE	FALSE	Homo sapiens	9606	Homo sapiens	Homo	Hominidae	Primates	Mammalia
KC409301.1	Caliciviridae_7	Norovirus Hu/GII/20469/2010/VNM, complete genome	Caliciviridae	Norovirus	Norwalk virus	Viet Nam	7535	ssRNA(+)	FALSE	FALSE	Homo sapiens	9606	Homo sapiens	Homo	Hominidae	Primates	Mammalia
KC409302.1	Caliciviridae_7	Norovirus Hu/GII/20477/2010/VNM, complete genome	Caliciviridae	Norovirus	Norwalk virus	Viet Nam	7533	ssRNA(+)	FALSE	FALSE	Homo sapiens	9606	Homo sapiens	Homo	Hominidae	Primates	Mammalia
KC409304.1	Caliciviridae_7	Norovirus Hu/GII/30017/2009/VNM, complete genome	Caliciviridae	Norovirus	Norwalk virus	Viet Nam	7511	ssRNA(+)	FALSE	FALSE	Homo sapiens	9606	Homo sapiens	Homo	Hominidae	Primates	Mammalia
KC409305.1	Caliciviridae_7	Norovirus Hu/GII/30026/2009/VNM, complete genome	Caliciviridae	Norovirus	Norwalk virus	Viet Nam	7511	ssRNA(+)	FALSE	FALSE	Homo sapiens	9606	Homo sapiens	Homo	Hominidae	Primates	Mammalia
KC409306.1	Caliciviridae_7	Norovirus Hu/GII/30040/2009/VNM, complete genome	Caliciviridae	Norovirus	Norwalk virus	Viet Nam	7511	ssRNA(+)	FALSE	FALSE	Homo sapiens	9606	Homo sapiens	Homo	Hominidae	Primates	Mammalia
KC409307.1	Caliciviridae_7	Norovirus Hu/GII/30045/2009/VNM, complete genome	Caliciviridae	Norovirus	Norwalk virus	Viet Nam	7511	ssRNA(+)	FALSE	FALSE	Homo sapiens	9606	Homo sapiens	Homo	Hominidae	Primates	Mammalia
KC409308.1	Caliciviridae_7	Norovirus Hu/GII/30112/2009/VNM, complete genome	Caliciviridae	Norovirus	Norwalk virus	Viet Nam	7511	ssRNA(+)	FALSE	FALSE	Homo sapiens	9606	Homo sapiens	Homo	Hominidae	Primates	Mammalia
KC409309.1	Caliciviridae_7	Norovirus Hu/GII/30113/2009/VNM, complete genome	Caliciviridae	Norovirus	Norwalk virus	Viet Nam	7511	ssRNA(+)	FALSE	FALSE	Homo sapiens	9606	Homo sapiens	Homo	Hominidae	Primates	Mammalia
KC409311.1	Caliciviridae_7	Norovirus Hu/GII/30199/2009/VNM, complete genome	Caliciviridae	Norovirus	Norwalk virus	Viet Nam	7512	ssRNA(+)	FALSE	FALSE	Homo sapiens	9606	Homo sapiens	Homo	Hominidae	Primates	Mammalia
KC409312.1	Caliciviridae_7	Norovirus Hu/GII/30201/2009/VNM, complete genome	Caliciviridae	Norovirus	Norwalk virus	Viet Nam	7511	ssRNA(+)	FALSE	FALSE	Homo sapiens	9606	Homo sapiens	Homo	Hominidae	Primates	Mammalia
KC409313.1	Caliciviridae_7	Norovirus Hu/GII/30206/2009/VNM, complete genome	Caliciviridae	Norovirus	Norwalk virus	Viet Nam	7511	ssRNA(+)	FALSE	FALSE	Homo sapiens	9606	Homo sapiens	Homo	Hominidae	Primates	Mammalia
KC409315.1	Caliciviridae_7	Norovirus Hu/GII/30211/2009/VNM, complete genome	Caliciviridae	Norovirus	Norwalk virus	Viet Nam	7511	ssRNA(+)	FALSE	FALSE	Homo sapiens	9606	Homo sapiens	Homo	Hominidae	Primates	Mammalia
KC409317.1	Caliciviridae_7	Norovirus Hu/GII/30257/2009/VNM, complete genome	Caliciviridae	Norovirus	Norwalk virus	Viet Nam	7511	ssRNA(+)	FALSE	FALSE	Homo sapiens	9606	Homo sapiens	Homo	Hominidae	Primates	Mammalia
KC409318.1	Caliciviridae_7	Norovirus Hu/GII/30266/2009/VNM, complete genome	Caliciviridae	Norovirus	Norwalk virus	Viet Nam	7511	ssRNA(+)	FALSE	FALSE	Homo sapiens	9606	Homo sapiens	Homo	Hominidae	Primates	Mammalia
KC463910.1	Caliciviridae_7	Norovirus Hu/GII.4/Ohio/684/USA, complete genome	Caliciviridae	Norovirus	Norwalk virus	USA	7559	ssRNA(+)	FALSE	FALSE	Homo sapiens	9606	Homo sapiens	Homo	Hominidae	Primates	Mammalia
KC464496.1	Caliciviridae_19	Norovirus Hu/GII.12/CGMH38/2010/TW, complete genome	Caliciviridae	Norovirus	Norwalk virus	Taiwan	7519	ssRNA(+)	FALSE	FALSE	Homo sapiens	9606	Homo sapiens	Homo	Hominidae	Primates	Mammalia
KC464498.1	Caliciviridae_19	Norovirus Hu/GII.12/CGMH40/2010/TW, complete genome	Caliciviridae	Norovirus	Norwalk virus	Taiwan	7522	ssRNA(+)	FALSE	FALSE	Homo sapiens	9606	Homo sapiens	Homo	Hominidae	Primates	Mammalia
KC464499.1	Caliciviridae_19	Norovirus Hu/GII.12/CGMH41/2010/TW, complete genome	Caliciviridae	Norovirus	Norwalk virus	Taiwan	7514	ssRNA(+)	FALSE	FALSE	Homo sapiens	9606	Homo sapiens	Homo	Hominidae	Primates	Mammalia
KC464500.1	Caliciviridae_19	Norovirus Hu/GII.12/CGMH42/2010/TW, complete genome	Caliciviridae	Norovirus	Norwalk virus	Taiwan	7519	ssRNA(+)	FALSE	FALSE	Homo sapiens	9606	Homo sapiens	Homo	Hominidae	Primates	Mammalia
KC576909.1	Caliciviridae_7	Norovirus Hu/GII.4/NIHIC4.2/2011/USA, complete genome	Caliciviridae	Norovirus	Norwalk virus	USA	7509	ssRNA(+)	FALSE	FALSE	Homo sapiens	9606	Homo sapiens	Homo	Hominidae	Primates	Mammalia
KC576912.1	Caliciviridae_7	Norovirus Hu/GII.4/NIHIC4.1/2011/USA, complete genome	Caliciviridae	Norovirus	Norwalk virus	USA	7509	ssRNA(+)	FALSE	FALSE	Homo sapiens	9606	Homo sapiens	Homo	Hominidae	Primates	Mammalia
KC577174.1	Caliciviridae_7	Norovirus Hu/GII.4/Jiangsu1/2011/CHN, complete genome	Caliciviridae	Norovirus	Norwalk virus	China	7548	ssRNA(+)	FALSE	FALSE	Homo sapiens	9606	Homo sapiens	Homo	Hominidae	Primates	Mammalia
KC577175.1	Caliciviridae_7	Norovirus Hu/GII.4/Jiangsu2/2012/CHN, complete genome	Caliciviridae	Norovirus	Norwalk virus	China	7547	ssRNA(+)	FALSE	FALSE	Homo sapiens	9606	Homo sapiens	Homo	Hominidae	Primates	Mammalia
KC631827.1	Caliciviridae_7	Norovirus Hu/GII.4/Hong Kong/CUHK6080/2012/CHN, complete genome	Caliciviridae	Norovirus	Norwalk virus	Hong Kong	7559	ssRNA(+)	FALSE	FALSE	Homo sapiens	9606	Homo sapiens	Homo	Hominidae	Primates	Mammalia
KC894731.1	Caliciviridae_22	Norovirus Hu/GIV.1/CCDC GR1113-59/CHN/2011, complete genome	Caliciviridae	Norovirus	Norwalk virus	China	7525	ssRNA(+)	FALSE	FALSE	Homo sapiens	9606	Homo sapiens	Homo	Hominidae	Primates	Mammalia
KC894942.1	Caliciviridae_7	Norovirus Hu/GII.4/Guangzhou/GZ2010-L88/CHN/2011, complete genome	Caliciviridae	Norovirus	Norwalk virus	China	7556	ssRNA(+)	FALSE	FALSE	Homo sapiens	9606	Homo sapiens	Homo	Hominidae	Primates	Mammalia
KC894943.1	Caliciviridae_7	Norovirus Hu/GII.4/Guangzhou/GZ2010-L91/CHN/2011, complete genome	Caliciviridae	Norovirus	Norwalk virus	China	7556	ssRNA(+)	FALSE	FALSE	Homo sapiens	9606	Homo sapiens	Homo	Hominidae	Primates	Mammalia
KC960615.1	Caliciviridae_7	Norovirus Hu/GII.4/20199/2009/VNM, complete genome	Caliciviridae	Norovirus	Norwalk virus	Viet Nam	7511	ssRNA(+)	FALSE	FALSE	Homo sapiens	9606	Homo sapiens	Homo	Hominidae	Primates	Mammalia
KF113526.1	Caliciviridae_2	Murine norovirus isolate O7, complete genome	Caliciviridae	Norovirus	Norwalk virus	United Kingdom	7382	ssRNA(+)	FALSE	FALSE	Mus	10088		Mus	Muridae	Rodentia	Mammalia
KF113527.1	Caliciviridae_2	Murine norovirus isolate O1, complete genome	Caliciviridae	Norovirus	Norwalk virus	United Kingdom	7382	ssRNA(+)	FALSE	FALSE	Mus	10088		Mus	Muridae	Rodentia	Mammalia
KF204570.1	Caliciviridae_10	Sapovirus pig/Gansu/CH430/2012/CHN, complete genome	Caliciviridae	Sapovirus	Sapporo virus	China	7371	ssRNA(+)	FALSE	FALSE	Sus scrofa	9823	Sus scrofa	Sus	Suidae	Artiodactyla	Mammalia
KF306212.1	Caliciviridae_11	Norovirus Hu/GI.2/Jingzhou/2013401/CHN, complete genome	Caliciviridae	Norovirus	Norwalk virus	China	7740	ssRNA(+)	FALSE	FALSE	Homo sapiens	9606	Homo sapiens	Homo	Hominidae	Primates	Mammalia
KF429760.1	Caliciviridae_7	Norovirus Hu/GII.4/NIHIC28.4/2012/USA, complete sequence	Caliciviridae	Norovirus	Norwalk virus	USA	7506	ssRNA(+)	FALSE	FALSE	Homo sapiens	9606	Homo sapiens	Homo	Hominidae	Primates	Mammalia
KF429761.1	Caliciviridae_24	Norovirus Hu/GI.1/8MoIIIL/1972/USA, complete genome	Caliciviridae	Norovirus	Norwalk virus	USA	7623	ssRNA(+)	FALSE	FALSE	Homo sapiens	9606	Homo sapiens	Homo	Hominidae	Primates	Mammalia
KF429765.1	Caliciviridae_24	Norovirus Hu/GI.1/8W/1968/USA, complete sequence	Caliciviridae	Norovirus	Norwalk virus	USA	7617	ssRNA(+)	FALSE	FALSE	Homo sapiens	9606	Homo sapiens	Homo	Hominidae	Primates	Mammalia
KF429766.1	Caliciviridae_7	Norovirus Hu/GII.4/NIHIC13/2011/USA, complete sequence	Caliciviridae	Norovirus	Norwalk virus	USA	7509	ssRNA(+)	FALSE	FALSE	Homo sapiens	9606	Homo sapiens	Homo	Hominidae	Primates	Mammalia
KF429768.1	Caliciviridae_7	Norovirus Hu/GII.4/NIHIC1.13/2012/USA, complete sequence	Caliciviridae	Norovirus	Norwalk virus	USA	7503	ssRNA(+)	FALSE	FALSE	Homo sapiens	9606	Homo sapiens	Homo	Hominidae	Primates	Mammalia
KF429770.1	Caliciviridae_24	Norovirus Hu/GI.1/8McIII/1973/USA, complete genome	Caliciviridae	Norovirus	Norwalk virus	USA	7626	ssRNA(+)	FALSE	FALSE	Homo sapiens	9606	Homo sapiens	Homo	Hominidae	Primates	Mammalia
KF429771.1	Caliciviridae_7	UNVERIFIED: Norovirus Hu/GII.4/NIHIC22/2012/USA genomic sequence	Caliciviridae	Norovirus	Norwalk virus	USA	7469	ssRNA(+)	FALSE	FALSE	Homo sapiens	9606	Homo sapiens	Homo	Hominidae	Primates	Mammalia
KF429772.1	Caliciviridae_7	UNVERIFIED: Norovirus Hu/GII.4/NIHIC27.3/2012/USA genomic sequence	Caliciviridae	Norovirus	Norwalk virus	USA	7504	ssRNA(+)	FALSE	FALSE	Homo sapiens	9606	Homo sapiens	Homo	Hominidae	Primates	Mammalia
KF429773.1	Caliciviridae_24	Norovirus Hu/GI.1/8CKIIIc/1974/USA, complete genome	Caliciviridae	Norovirus	Norwalk virus	USA	7626	ssRNA(+)	FALSE	FALSE	Homo sapiens	9606	Homo sapiens	Homo	Hominidae	Primates	Mammalia
KF429774.1	Caliciviridae_24	Norovirus Hu/GI.1/8UIIIf/1973/USA, complete genome	Caliciviridae	Norovirus	Norwalk virus	USA	7623	ssRNA(+)	FALSE	FALSE	Homo sapiens	9606	Homo sapiens	Homo	Hominidae	Primates	Mammalia
KF429776.1	Caliciviridae_7	Norovirus Hu/GII.4/NIHIC17.1/2012/USA, complete sequence	Caliciviridae	Norovirus	Norwalk virus	USA	7509	ssRNA(+)	FALSE	FALSE	Homo sapiens	9606	Homo sapiens	Homo	Hominidae	Primates	Mammalia
KF429777.1	Caliciviridae_7	Norovirus Hu/GII.4/NIHIC27.1/2012/USA, complete sequence	Caliciviridae	Norovirus	Norwalk virus	USA	7509	ssRNA(+)	FALSE	FALSE	Homo sapiens	9606	Homo sapiens	Homo	Hominidae	Primates	Mammalia
KF429778.1	Caliciviridae_7	Norovirus Hu/GII.4/NIHIC18.1/2012/USA, complete sequence	Caliciviridae	Norovirus	Norwalk virus	USA	7509	ssRNA(+)	FALSE	FALSE	Homo sapiens	9606	Homo sapiens	Homo	Hominidae	Primates	Mammalia
KF429779.1	Caliciviridae_7	UNVERIFIED: Norovirus Hu/GII.4/NIHIC28.1/2012/USA genomic sequence	Caliciviridae	Norovirus	Norwalk virus	USA	7506	ssRNA(+)	FALSE	FALSE	Homo sapiens	9606	Homo sapiens	Homo	Hominidae	Primates	Mammalia
KF429780.1	Caliciviridae_7	UNVERIFIED: Norovirus Hu/GII.4/NIHIC8.5/2012/USA genomic sequence	Caliciviridae	Norovirus	Norwalk virus	USA	7450	ssRNA(+)	FALSE	FALSE	Homo sapiens	9606	Homo sapiens	Homo	Hominidae	Primates	Mammalia
KF429783.1	Caliciviridae_24	Norovirus Hu/GI.1/8K/1979/USA, complete genome	Caliciviridae	Norovirus	Norwalk virus	USA	7617	ssRNA(+)	FALSE	FALSE	Homo sapiens	9606	Homo sapiens	Homo	Hominidae	Primates	Mammalia
KF429784.1	Caliciviridae_7	UNVERIFIED: Norovirus Hu/GII.4/NIHIC8.4/2012/USA genomic sequence	Caliciviridae	Norovirus	Norwalk virus	USA	7509	ssRNA(+)	FALSE	FALSE	Homo sapiens	9606	Homo sapiens	Homo	Hominidae	Primates	Mammalia
KF429785.1	Caliciviridae_7	UNVERIFIED: Norovirus Hu/GII.4/NIHIC17.2/2012/USA genomic sequence	Caliciviridae	Norovirus	Norwalk virus	USA	7509	ssRNA(+)	FALSE	FALSE	Homo sapiens	9606	Homo sapiens	Homo	Hominidae	Primates	Mammalia
KF429787.1	Caliciviridae_7	Norovirus Hu/GII.4/NIHIC28.5/2012/USA, complete sequence	Caliciviridae	Norovirus	Norwalk virus	USA	7506	ssRNA(+)	FALSE	FALSE	Homo sapiens	9606	Homo sapiens	Homo	Hominidae	Primates	Mammalia
KF429789.1	Caliciviridae_24	Norovirus Hu/GI.1/8MC/1978/USA, complete genome	Caliciviridae	Norovirus	Norwalk virus	USA	7623	ssRNA(+)	FALSE	FALSE	Homo sapiens	9606	Homo sapiens	Homo	Hominidae	Primates	Mammalia
KF429790.1	Caliciviridae_7	Norovirus Hu/GII.4/NIHIC17.5/2012/USA, complete sequence	Caliciviridae	Norovirus	Norwalk virus	USA	7509	ssRNA(+)	FALSE	FALSE	Homo sapiens	9606	Homo sapiens	Homo	Hominidae	Primates	Mammalia
KF429792.1	Caliciviridae_7	UNVERIFIED: Norovirus Hu/GII.4/NIHIC1.6/2012/USA genomic sequence	Caliciviridae	Norovirus	Norwalk virus	USA	7509	ssRNA(+)	FALSE	FALSE	Homo sapiens	9606	Homo sapiens	Homo	Hominidae	Primates	Mammalia
KF677011.2	Caliciviridae_1	Rabbit hemorrhagic disease virus strain STR2012, complete genome	Caliciviridae	Lagovirus	Rabbit hemorrhagic disease virus	Poland	7428	ssRNA(+)	FALSE	FALSE	Oryctolagus cuniculus	9986	Oryctolagus cuniculus	Oryctolagus	Leporidae	Lagomorpha	Mammalia
KF712491.1	Caliciviridae_7	Norovirus Hu/GII.4/NIHIC17.8/2013/USA, complete genome	Caliciviridae	Norovirus	Norwalk virus	USA	7509	ssRNA(+)	FALSE	FALSE	Homo sapiens	9606	Homo sapiens	Homo	Hominidae	Primates	Mammalia
KF712496.1	Caliciviridae_7	Norovirus Hu/GII.4/NIHIC2.3/2010/USA, complete genome	Caliciviridae	Norovirus	Norwalk virus	USA	7509	ssRNA(+)	FALSE	FALSE	Homo sapiens	9606	Homo sapiens	Homo	Hominidae	Primates	Mammalia
KF712497.1	Caliciviridae_7	Norovirus Hu/GII.4/NIHIC27.2/2012/USA, complete genome	Caliciviridae	Norovirus	Norwalk virus	USA	7509	ssRNA(+)	FALSE	FALSE	Homo sapiens	9606	Homo sapiens	Homo	Hominidae	Primates	Mammalia
KF712498.1	Caliciviridae_7	Norovirus Hu/GII.4/NIHIC17.9/2013/USA, complete genome	Caliciviridae	Norovirus	Norwalk virus	USA	7509	ssRNA(+)	FALSE	FALSE	Homo sapiens	9606	Homo sapiens	Homo	Hominidae	Primates	Mammalia
KF712499.1	Caliciviridae_7	Norovirus Hu/GII.4/NIHIC1.16/2012/USA, complete genome	Caliciviridae	Norovirus	Norwalk virus	USA	7503	ssRNA(+)	FALSE	FALSE	Homo sapiens	9606	Homo sapiens	Homo	Hominidae	Primates	Mammalia
KF712501.1	Caliciviridae_7	Norovirus Hu/GII.4/NIHIC17.6/2012/USA, complete genome	Caliciviridae	Norovirus	Norwalk virus	USA	7509	ssRNA(+)	FALSE	FALSE	Homo sapiens	9606	Homo sapiens	Homo	Hominidae	Primates	Mammalia
KF712502.1	Caliciviridae_7	Norovirus Hu/GII.4/NIHIC35/2013/USA, complete genome	Caliciviridae	Norovirus	Norwalk virus	USA	7509	ssRNA(+)	FALSE	FALSE	Homo sapiens	9606	Homo sapiens	Homo	Hominidae	Primates	Mammalia
KF712504.1	Caliciviridae_7	Norovirus Hu/GII.4/NIHIC11.3/2013/USA, complete genome	Caliciviridae	Norovirus	Norwalk virus	USA	7509	ssRNA(+)	FALSE	FALSE	Homo sapiens	9606	Homo sapiens	Homo	Hominidae	Primates	Mammalia
KF712510.1	Caliciviridae_7	Norovirus Hu/GII.4/NIHIC2.2/2010/USA, complete genome	Caliciviridae	Norovirus	Norwalk virus	USA	7509	ssRNA(+)	FALSE	FALSE	Homo sapiens	9606	Homo sapiens	Homo	Hominidae	Primates	Mammalia
KF895841.2	Caliciviridae_13	Norovirus GII isolate Hu/GII.P16-GII.3/Smolensk/S12-31/2012/RUS, complete genome	Caliciviridae	Norovirus	Norwalk virus	Russia	7551	ssRNA(+)	FALSE	FALSE	Homo sapiens	9606	Homo sapiens	Homo	Hominidae	Primates	Mammalia
KF920739.4	Caliciviridae_13	Norovirus GII strain Hu/GII.P16-GII.16/RUS/Novosibirsk/Nsk-N4740/2012, complete genome	Caliciviridae	Norovirus	Norwalk virus	Russia	7580	ssRNA(+)	FALSE	FALSE	Homo sapiens	9606	Homo sapiens	Homo	Hominidae	Primates	Mammalia
KF944110.2	Caliciviridae_13	Norovirus GII isolate Hu/GII.P16-GII.3/Novosibirsk/Nsk-N1659/2011/RUS, complete genome	Caliciviridae	Norovirus	Norwalk virus	Russia	7548	ssRNA(+)	FALSE	FALSE	Homo sapiens	9606	Homo sapiens	Homo	Hominidae	Primates	Mammalia
KF944111.3	Caliciviridae_13	Norovirus GII isolate Hu/GII.P16-GII.3/Novosibirsk/Nsk-N1648/2011/RUS, complete genome	Caliciviridae	Norovirus	Norwalk virus	Russia	7554	ssRNA(+)	FALSE	FALSE	Homo sapiens	9606	Homo sapiens	Homo	Hominidae	Primates	Mammalia
KJ196276.1	Caliciviridae_7	Norovirus GII/Hu/JP/2002/GII.P12_GII.13/Saitama/T80, complete genome	Caliciviridae	Norovirus	Norwalk virus	Japan	7491	ssRNA(+)	FALSE	FALSE	Homo sapiens	9606	Homo sapiens	Homo	Hominidae	Primates	Mammalia
KJ196277.1	Caliciviridae_28	Norovirus GII/Hu/JP/2001/GII.P22_GII.5/Saitama/T49, complete genome	Caliciviridae	Norovirus	Norwalk virus	Japan	7554	ssRNA(+)	FALSE	FALSE	Homo sapiens	9606	Homo sapiens	Homo	Hominidae	Primates	Mammalia
KJ196278.1	Caliciviridae_17	Norovirus GII/Hu/JP/2007/GII.P7_GII.14/Sendai/YG99, complete genome	Caliciviridae	Norovirus	Norwalk virus	Japan	7529	ssRNA(+)	FALSE	FALSE	Homo sapiens	9606	Homo sapiens	Homo	Hominidae	Primates	Mammalia
KJ196279.1	Caliciviridae_7	Norovirus GII/Hu/JP/2012/GII.Pe_GII.4_Sydney2012/Fukuyama/3, complete genome	Caliciviridae	Norovirus	Norwalk virus	Japan	7559	ssRNA(+)	FALSE	FALSE	Homo sapiens	9606	Homo sapiens	Homo	Hominidae	Primates	Mammalia
KJ196283.1	Caliciviridae_7	Norovirus GII/Hu/TW/2012/GII.Pe_GII.4_Sydney2012/Taipei/106, complete genome	Caliciviridae	Norovirus	Norwalk virus	Taiwan	7560	ssRNA(+)	FALSE	FALSE	Homo sapiens	9606	Homo sapiens	Homo	Hominidae	Primates	Mammalia
KJ196287.1	Caliciviridae_7	Norovirus GII/Hu/JP/2010/GII.P4_GII.4/Shimada/ASC96, complete genome	Caliciviridae	Norovirus	Norwalk virus	Japan	7568	ssRNA(+)	FALSE	FALSE	Homo sapiens	9606	Homo sapiens	Homo	Hominidae	Primates	Mammalia
KJ196291.1	Caliciviridae_29	Norovirus GII/Hu/JP/2011/GII/Yuzawa/Gira2HS, complete genome	Caliciviridae	Norovirus	Norwalk virus	Japan	7543	ssRNA(+)	FALSE	FALSE	Homo sapiens	9606	Homo sapiens	Homo	Hominidae	Primates	Mammalia
KJ196294.1	Caliciviridae_19	Norovirus GII/Hu/JP/2000/GII.P12_GII.12/Saitama/KU16, complete genome	Caliciviridae	Norovirus	Norwalk virus	Japan	7521	ssRNA(+)	FALSE	FALSE	Homo sapiens	9606	Homo sapiens	Homo	Hominidae	Primates	Mammalia
KJ407072.2	Caliciviridae_17	Norovirus Hu/GII.6/HS245/2010/USA, complete genome	Caliciviridae	Norovirus	Norwalk virus	USA	7526	ssRNA(+)	FALSE	FALSE	Homo sapiens	9606	Homo sapiens	Homo	Hominidae	Primates	Mammalia
KJ407073.1	Caliciviridae_7	Norovirus Hu/GII.4/HS292/2012/USA, complete genome	Caliciviridae	Norovirus	Norwalk virus	USA	7509	ssRNA(+)	FALSE	FALSE	Homo sapiens	9606	Homo sapiens	Homo	Hominidae	Primates	Mammalia
KJ407074.2	Caliciviridae_13	Norovirus Hu/GII.2/HS255/2011/USA, complete genome	Caliciviridae	Norovirus	Norwalk virus	USA	7496	ssRNA(+)	FALSE	FALSE	Homo sapiens	9606	Homo sapiens	Homo	Hominidae	Primates	Mammalia
KJ407075.1	Caliciviridae_7	Norovirus Hu/GII.4/HS288/2012/USA, complete genome	Caliciviridae	Norovirus	Norwalk virus	USA	7509	ssRNA(+)	FALSE	FALSE	Homo sapiens	9606	Homo sapiens	Homo	Hominidae	Primates	Mammalia
KJ407076.1	Caliciviridae_7	Norovirus Hu/GII.4/HS66/2001/USA, complete genome	Caliciviridae	Norovirus	Norwalk virus	USA	7506	ssRNA(+)	FALSE	FALSE	Homo sapiens	9606	Homo sapiens	Homo	Hominidae	Primates	Mammalia
KJ473715.1	Caliciviridae_30	Goose calicivirus strain N, complete genome	Caliciviridae		Goose calicivirus	China	8013	ssRNA(+)	FALSE	FALSE	Anatidae	8830			Anatidae	Anseriformes	Aves
KJ541743.1	Caliciviridae_7	Norovirus Hu/GII.4/SGU-110421/KOR/2011, complete genome	Caliciviridae	Norovirus	Norwalk virus	South Korea	7559	ssRNA(+)	FALSE	FALSE	Homo sapiens	9606	Homo sapiens	Homo	Hominidae	Primates	Mammalia
KJ649705.1	Caliciviridae_7	Norovirus GII/Hu/HKG/2013/GII.4/CUHK-NS-141, complete genome	Caliciviridae	Norovirus	Norwalk virus	Hong Kong	7564	ssRNA(+)	FALSE	FALSE	Homo sapiens	9606	Homo sapiens	Homo	Hominidae	Primates	Mammalia
KJ685403.1	Caliciviridae_7	Norovirus Hu/GII/BG1C0204/2011/BGD, complete genome	Caliciviridae	Norovirus	Norwalk virus	Bangladesh	7509	ssRNA(+)	FALSE	FALSE	Homo sapiens	9606	Homo sapiens	Homo	Hominidae	Primates	Mammalia
KJ685405.1	Caliciviridae_7	Norovirus Hu/GII/BG1C0282/2011/BGD, complete genome	Caliciviridae	Norovirus	Norwalk virus	Bangladesh	7509	ssRNA(+)	FALSE	FALSE	Homo sapiens	9606	Homo sapiens	Homo	Hominidae	Primates	Mammalia
KJ685408.1	Caliciviridae_7	Norovirus Hu/GII/BG1C0066/2011/BGD, complete genome	Caliciviridae	Norovirus	Norwalk virus	Bangladesh	7509	ssRNA(+)	FALSE	FALSE	Homo sapiens	9606	Homo sapiens	Homo	Hominidae	Primates	Mammalia
KJ685412.1	Caliciviridae_7	Norovirus Hu/GII/BG1C0405/2012/BGD, complete genome	Caliciviridae	Norovirus	Norwalk virus	Bangladesh	7509	ssRNA(+)	FALSE	FALSE	Homo sapiens	9606	Homo sapiens	Homo	Hominidae	Primates	Mammalia
KJ685413.1	Caliciviridae_7	Norovirus Hu/GII/BG1C0317/2011/BGD, complete genome	Caliciviridae	Norovirus	Norwalk virus	Bangladesh	7509	ssRNA(+)	FALSE	FALSE	Homo sapiens	9606	Homo sapiens	Homo	Hominidae	Primates	Mammalia
KJ685414.1	Caliciviridae_7	Norovirus Hu/GII/BG1C0004/2010/BGD, complete genome	Caliciviridae	Norovirus	Norwalk virus	Bangladesh	7509	ssRNA(+)	FALSE	FALSE	Homo sapiens	9606	Homo sapiens	Homo	Hominidae	Primates	Mammalia
KJ685415.1	Caliciviridae_7	Norovirus Hu/GII/BG1C0241-33/2011/BGD, complete genome	Caliciviridae	Norovirus	Norwalk virus	Bangladesh	7509	ssRNA(+)	FALSE	FALSE	Homo sapiens	9606	Homo sapiens	Homo	Hominidae	Primates	Mammalia
KJ685417.1	Caliciviridae_7	Norovirus Hu/GII/BG1C0270/2011/BGD, complete genome	Caliciviridae	Norovirus	Norwalk virus	Bangladesh	7509	ssRNA(+)	FALSE	FALSE	Homo sapiens	9606	Homo sapiens	Homo	Hominidae	Primates	Mammalia
KJ701554.1	Caliciviridae_31	Vesivirus ferret badger/JX12/China/2012, complete genome	Caliciviridae	Vesivirus	Vesivirus ferret badger/JX12/China/2012	China	8376	ssRNA(+)	FALSE	FALSE	Melogale	204266		Melogale	Mustelidae	Carnivora	Mammalia
KJ943791.2	Caliciviridae_1	Rabbit hemorrhagic disease virus isolate P95, complete genome	Caliciviridae	Lagovirus	Rabbit hemorrhagic disease virus	Portugal	7369	ssRNA(+)	FALSE	FALSE	Lepus granatensis	100182	Lepus granatensis	Lepus	Leporidae	Lagomorpha	Mammalia
KJ955492.1	Caliciviridae_7	Norovirus JB031230054/Luohu/OB/12/2012/SZ/CHN, complete genome	Caliciviridae	Norovirus	Norwalk virus	China	7564	ssRNA(+)	FALSE	FALSE	Homo sapiens	9606	Homo sapiens	Homo	Hominidae	Primates	Mammalia
KM244552.1	Caliciviridae_32	San Miguel sea lion virus 8, complete genome	Caliciviridae	Vesivirus	San Miguel sea lion virus 8		8489	ssRNA(+)	FALSE	FALSE
KM258128.1	Caliciviridae_7	Norovirus 12-BA-1/2012/GII.Pe/GII.4/Sydney, complete genome	Caliciviridae	Norovirus	Norwalk virus	Taiwan	7560	ssRNA(+)	FALSE	FALSE	Homo sapiens	9606	Homo sapiens	Homo	Hominidae	Primates	Mammalia
KM258129.1	Caliciviridae_7	Norovirus 12-CG-2-4/2012/GII.Pe/GII.4/Sydney, complete genome	Caliciviridae	Norovirus	Norwalk virus	Taiwan	7560	ssRNA(+)	FALSE	FALSE	Homo sapiens	9606	Homo sapiens	Homo	Hominidae	Primates	Mammalia
KM269481.1	Caliciviridae_33	Vesicular exanthema of swine virus isolate B1-34, complete genome	Caliciviridae	Vesivirus	Vesicular exanthema of swine virus	USA	8329	ssRNA(+)	FALSE	FALSE	Sus scrofa	9823	Sus scrofa	Sus	Suidae	Artiodactyla	Mammalia
KM272334.1	Caliciviridae_7	Norovirus Hu/GII.4/gg-12-08-04/2012/KR, complete genome	Caliciviridae	Norovirus	Norwalk virus	South Korea	7558	ssRNA(+)	FALSE	FALSE	Homo sapiens	9606	Homo sapiens	Homo	Hominidae	Primates	Mammalia
KM878681.1	Caliciviridae_1	Rabbit hemorrhagic disease virus isolate RHDV-N11, complete genome	Caliciviridae	Lagovirus	Rabbit hemorrhagic disease virus	Spain	7472	ssRNA(+)	FALSE	FALSE	Oryctolagus cuniculus	9986	Oryctolagus cuniculus	Oryctolagus	Leporidae	Lagomorpha	Mammalia
KM979445.1	Caliciviridae_1	Rabbit hemorrhagic disease virus isolate CBVal16, complete genome	Caliciviridae	Lagovirus	Rabbit hemorrhagic disease virus	Portugal	7421	ssRNA(+)	FALSE	FALSE	Oryctolagus cuniculus	9986	Oryctolagus cuniculus	Oryctolagus	Leporidae	Lagomorpha	Mammalia
KP067444.1	Caliciviridae_34	Sapovirus GII strain PHL-TGO12-028, complete genome	Caliciviridae	Sapovirus	Sapporo virus	Philippines	7460	ssRNA(+)	FALSE	FALSE	Homo sapiens	9606	Homo sapiens	Homo	Hominidae	Primates	Mammalia
KP137550.1	Caliciviridae_32	San Miguel sea lion virus 8 isolate 274, complete genome	Caliciviridae	Vesivirus	San Miguel sea lion virus 8	USA	8519	ssRNA(+)	FALSE	FALSE	Callorhinus ursinus	34884	Callorhinus ursinus	Callorhinus	Otariidae	Carnivora	Mammalia
KP144789.2	Caliciviridae_1	Rabbit hemorrhagic disease virus strain PD 1989, complete genome	Caliciviridae	Lagovirus	Rabbit hemorrhagic disease virus	Poland	7428	ssRNA(+)	FALSE	FALSE	Oryctolagus cuniculus	9986	Oryctolagus cuniculus	Oryctolagus	Leporidae	Lagomorpha	Mammalia
KP144790.2	Caliciviridae_1	Rabbit hemorrhagic disease virus strain KGM 1988, complete genome	Caliciviridae	Lagovirus	Rabbit hemorrhagic disease virus	Poland	7428	ssRNA(+)	FALSE	FALSE	Oryctolagus cuniculus	9986	Oryctolagus cuniculus	Oryctolagus	Leporidae	Lagomorpha	Mammalia
KP144791.2	Caliciviridae_1	Rabbit hemorrhagic disease virus strain GRZ 2004, complete genome	Caliciviridae	Lagovirus	Rabbit hemorrhagic disease virus	Poland	7428	ssRNA(+)	FALSE	FALSE	Oryctolagus cuniculus	9986	Oryctolagus cuniculus	Oryctolagus	Leporidae	Lagomorpha	Mammalia
KP144792.2	Caliciviridae_1	Rabbit hemorrhagic disease virus strain BLA 1994, complete genome	Caliciviridae	Lagovirus	Rabbit hemorrhagic disease virus	Poland	7428	ssRNA(+)	FALSE	FALSE	Oryctolagus cuniculus	9986	Oryctolagus cuniculus	Oryctolagus	Leporidae	Lagomorpha	Mammalia
KP298674.1	Caliciviridae_15	Sapovirus Hu/GI.1/Seoul/ROK62/2013/KOR, complete genome	Caliciviridae	Sapovirus	Sapporo virus	South Korea	7429	ssRNA(+)	FALSE	FALSE	Homo sapiens	9606	Homo sapiens	Homo	Hominidae	Primates	Mammalia
KP407450.1	Caliciviridae_35	Norovirus GI strain Hu/CHN/2008/GI.P8_GI.8/Huzhou/N10, complete genome	Caliciviridae	Norovirus	Norwalk virus	China	7740	ssRNA(+)	FALSE	FALSE	Homo sapiens	9606	Homo sapiens	Homo	Hominidae	Primates	Mammalia
KP784691.1	Caliciviridae_7	Norovirus GII/Hu/ZAF/2009/GII.P4_GII.4/Johannesburg/4175, complete genome	Caliciviridae	Norovirus	Norwalk virus	South Africa	7570	ssRNA(+)	FALSE	FALSE	Homo sapiens	9606	Homo sapiens	Homo	Hominidae	Primates	Mammalia
KP784692.1	Caliciviridae_7	Norovirus GII/Hu/ZAF/2011/GII.P4_GII.4/Johannesburg/7028, complete genome	Caliciviridae	Norovirus	Norwalk virus	South Africa	7569	ssRNA(+)	FALSE	FALSE	Homo sapiens	9606	Homo sapiens	Homo	Hominidae	Primates	Mammalia
KP784694.1	Caliciviridae_7	Norovirus GII/Hu/ZAF/2012/GII.P4_GII.4/Empangeni/8604, complete genome	Caliciviridae	Norovirus	Norwalk virus	South Africa	7570	ssRNA(+)	FALSE	FALSE	Homo sapiens	9606	Homo sapiens	Homo	Hominidae	Primates	Mammalia
KP998539.1	Caliciviridae_36	Norovirus GII.17 isolate GII/Hu/HKG/2014/GII.17/CUHK-NS-463, complete genome	Caliciviridae	Norovirus	Norwalk virus	Hong Kong	7570	ssRNA(+)	FALSE	FALSE	Homo sapiens	9606	Homo sapiens	Homo	Hominidae	Primates	Mammalia
KR349276.1	Caliciviridae_2	Murine norovirus strain MuNoVIT1, complete genome	Caliciviridae	Norovirus	Norwalk virus	Italy	7391	ssRNA(+)	FALSE	FALSE	Mus musculus	10090	Mus musculus	Mus	Muridae	Rodentia	Mammalia
KT119483.1	Caliciviridae_37	Bovine calicivirus strain Kirklareli, complete genome	Caliciviridae	Nebovirus	Bovine calicivirus strain Kirklareli	Turkey	7484	ssRNA(+)	FALSE	FALSE	Bos taurus	9913	Bos taurus	Bos	Bovidae	Artiodactyla	Mammalia
KT152148.1	Caliciviridae_7	Norovirus Hu/GII.P4_GII.4/Minerva/2006/USA, complete genome	Caliciviridae	Norovirus	Norwalk virus	USA	7564	ssRNA(+)	FALSE	FALSE	Homo sapiens	9606	Homo sapiens	Homo	Hominidae	Primates	Mammalia
KT202793.1	Caliciviridae_7	Norovirus GII isolate Hu/Guangzhou/GZ2013-L10/CHN/2013, complete genome	Caliciviridae	Norovirus	Norwalk virus	China	7513	ssRNA(+)	FALSE	FALSE	Homo sapiens	9606	Homo sapiens	Homo	Hominidae	Primates	Mammalia
KT202794.1	Caliciviridae_7	Norovirus GII isolate Hu/Guangzhou/GZ2014-L106/CHN/2014, complete genome	Caliciviridae	Norovirus	Norwalk virus	China	7513	ssRNA(+)	FALSE	FALSE	Homo sapiens	9606	Homo sapiens	Homo	Hominidae	Primates	Mammalia
KT202795.1	Caliciviridae_7	Norovirus GII isolate Hu/Guangzhou/GZ2014-L122/CHN/2014, complete genome	Caliciviridae	Norovirus	Norwalk virus	China	7513	ssRNA(+)	FALSE	FALSE	Homo sapiens	9606	Homo sapiens	Homo	Hominidae	Primates	Mammalia
KT202797.1	Caliciviridae_7	Norovirus GII isolate Hu/Guangzhou/GZ2014-L295/CHN/2014, complete genome	Caliciviridae	Norovirus	Norwalk virus	China	7513	ssRNA(+)	FALSE	FALSE	Homo sapiens	9606	Homo sapiens	Homo	Hominidae	Primates	Mammalia
KT253245.1	Caliciviridae_36	Norovirus Hu/GII.17/CHN/2015/ZHITHC-12, complete genome	Caliciviridae	Norovirus	Norwalk virus	China	7557	ssRNA(+)	FALSE	FALSE	Homo sapiens	9606	Homo sapiens	Homo	Hominidae	Primates	Mammalia
KT327081.1	Caliciviridae_15	Sapovirus Hu/G1/Zhejiang1/China/2014, complete genome	Caliciviridae	Sapovirus	Sapporo virus	China	7441	ssRNA(+)	FALSE	FALSE	Homo sapiens	9606	Homo sapiens	Homo	Hominidae	Primates	Mammalia
KT380915.1	Caliciviridae_36	Norovirus GII.17 strain Hu/GII.17/142700/Shanghai/2014, complete genome	Caliciviridae	Norovirus	Norwalk virus	China	7569	ssRNA(+)	FALSE	FALSE	Homo sapiens	9606	Homo sapiens	Homo	Hominidae	Primates	Mammalia
KT589391.1	Caliciviridae_7	Norovirus GII/Hu/HKG/2015/GII.Pe_GII.17/CUHK-NS-682, complete genome	Caliciviridae	Norovirus	Norwalk virus	Hong Kong	7550	ssRNA(+)	FALSE	FALSE	Homo sapiens	9606	Homo sapiens	Homo	Hominidae	Primates	Mammalia
KT779557.1	Caliciviridae_13	Norovirus GII isolate Hu/GII.P16-GII.3/Omsk/O1370/2012/RUS, complete genome	Caliciviridae	Norovirus	Norwalk virus	Russia	7549	ssRNA(+)	FALSE	FALSE
KT922087.1	Caliciviridae_10	Porcine sapovirus strain Cowden, complete genome	Caliciviridae	Sapovirus	Sapporo virus	USA	7320	ssRNA(+)	FALSE	FALSE
KT922088.1	Caliciviridae_10	Porcine sapovirus strain TCA-Cowden, complete genome	Caliciviridae	Sapovirus	Sapporo virus	USA	7320	ssRNA(+)	FALSE	FALSE
KT945133.1	Caliciviridae_10	Porcine sapovirus strain LL14, complete genome	Caliciviridae	Sapovirus	Sapporo virus	USA	7320	ssRNA(+)	FALSE	FALSE
KT970369.1	Caliciviridae_36	Norovirus GII isolate Hu/Guangzhou/GZ2014-L311/CHN/2014, complete genome	Caliciviridae	Norovirus	Norwalk virus	China	7495	ssRNA(+)	FALSE	FALSE	Homo sapiens	9606	Homo sapiens	Homo	Hominidae	Primates	Mammalia
KT970371.1	Caliciviridae_36	Norovirus GII isolate Hu/Guangzhou/GZ2015-L324/CHN/2015, complete genome	Caliciviridae	Norovirus	Norwalk virus	China	7495	ssRNA(+)	FALSE	FALSE	Homo sapiens	9606	Homo sapiens	Homo	Hominidae	Primates	Mammalia
KT970373.1	Caliciviridae_36	Norovirus GII isolate Hu/Guangzhou/GZ2015-L337/CHN/2015, complete genome	Caliciviridae	Norovirus	Norwalk virus	China	7495	ssRNA(+)	FALSE	FALSE	Homo sapiens	9606	Homo sapiens	Homo	Hominidae	Primates	Mammalia
KT970377.1	Caliciviridae_36	Norovirus GII isolate Hu/Guangzhou/GZ2015-L362/CHN/2015, complete genome	Caliciviridae	Norovirus	Norwalk virus	China	7495	ssRNA(+)	FALSE	FALSE	Homo sapiens	9606	Homo sapiens	Homo	Hominidae	Primates	Mammalia
KU561248.1	Caliciviridae_36	Norovirus GII.17 isolate GII/Hu/HKG/2015/GII.17/CUHK-NS-613, complete genome	Caliciviridae	Norovirus	Norwalk virus	Hong Kong	7559	ssRNA(+)	FALSE	FALSE	Homo sapiens	9606	Homo sapiens	Homo	Hominidae	Primates	Mammalia
KU561249.1	Caliciviridae_36	Norovirus GII.17 isolate GII/Hu/HKG/2015/GII.17/CUHK-NS-616, complete genome	Caliciviridae	Norovirus	Norwalk virus	Hong Kong	7558	ssRNA(+)	FALSE	FALSE	Homo sapiens	9606	Homo sapiens	Homo	Hominidae	Primates	Mammalia
KU561252.1	Caliciviridae_36	Norovirus GII.17 strain Hu/GII.P17_GII.17/KR/2014/CAU-192, complete genome	Caliciviridae	Norovirus	Norwalk virus	South Korea	7556	ssRNA(+)	FALSE	FALSE	Homo sapiens	9606	Homo sapiens	Homo	Hominidae	Primates	Mammalia
KU561254.1	Caliciviridae_36	Norovirus GII.17 strain Hu/GII.P17_GII.17/KR/2015/CAU-267, complete genome	Caliciviridae	Norovirus	Norwalk virus	South Korea	7556	ssRNA(+)	FALSE	FALSE	Homo sapiens	9606	Homo sapiens	Homo	Hominidae	Primates	Mammalia
KU882092.1	Caliciviridae_1	Rabbit hemorrhagic disease virus strain GSK, complete genome	Caliciviridae	Lagovirus	Rabbit hemorrhagic disease virus	Poland	7428	ssRNA(+)	FALSE	FALSE	Oryctolagus cuniculus	9986	Oryctolagus cuniculus	Oryctolagus	Leporidae	Lagomorpha	Mammalia
KU882093.1	Caliciviridae_1	Rabbit hemorrhagic disease virus strain MAL, complete genome	Caliciviridae	Lagovirus	Rabbit hemorrhagic disease virus	Poland	7428	ssRNA(+)	FALSE	FALSE	Oryctolagus cuniculus	9986	Oryctolagus cuniculus	Oryctolagus	Leporidae	Lagomorpha	Mammalia
KU882094.1	Caliciviridae_1	Rabbit hemorrhagic disease virus strain OPO, complete genome	Caliciviridae	Lagovirus	Rabbit hemorrhagic disease virus	Poland	7428	ssRNA(+)	FALSE	FALSE	Oryctolagus cuniculus	9986	Oryctolagus cuniculus	Oryctolagus	Leporidae	Lagomorpha	Mammalia
KU882095.1	Caliciviridae_1	Rabbit hemorrhagic disease virus strain ZD0, complete genome	Caliciviridae	Lagovirus	Rabbit hemorrhagic disease virus	Poland	7428	ssRNA(+)	FALSE	FALSE	Oryctolagus cuniculus	9986	Oryctolagus cuniculus	Oryctolagus	Leporidae	Lagomorpha	Mammalia
KX000383.1	Caliciviridae_38	Sapovirus GV/WG194D-1, complete genome	Caliciviridae	Sapovirus	Sapporo virus	USA	7496	ssRNA(+)	FALSE	FALSE	Sus scrofa	9823	Sus scrofa	Sus	Suidae	Artiodactyla	Mammalia
KX079488.1	Caliciviridae_14	Norovirus GII.21 strain NoV/Kor/JW, complete genome	Caliciviridae	Norovirus	Norwalk virus	South Korea	7510	ssRNA(+)	FALSE	FALSE	Homo sapiens	9606	Homo sapiens	Homo	Hominidae	Primates	Mammalia
KX158279.1	Caliciviridae_7	Norovirus GII strain 13-38, complete genome	Caliciviridae	Norovirus	Norwalk virus	Canada	7542	ssRNA(+)	FALSE	FALSE	Homo sapiens	9606	Homo sapiens	Homo	Hominidae	Primates	Mammalia
KX274477.1	Caliciviridae_39	Sapovirus GII.4 strain HuSaV/GII.4/LNOV_116006/Manaus/2011/BRA, complete genome	Caliciviridae	Sapovirus	Sapporo virus	Brazil	7450	ssRNA(+)	FALSE	FALSE	Homo sapiens	9606	Homo sapiens	Homo	Hominidae	Primates	Mammalia
KX356908.1	Caliciviridae_36	Norovirus GII.17 strain GII.17/KM1509/CHN/2015, complete genome	Caliciviridae	Norovirus	Norwalk virus	China	7556	ssRNA(+)	FALSE	FALSE	Macaca mulatta	9544	Macaca mulatta	Macaca	Cercopithecidae	Primates	Mammalia
KX431437.1	Caliciviridae_40	Sapporo virus isolate Hu/GV/0003/Sollentuna/2016/SWE, complete genome	Caliciviridae	Sapovirus	Sapporo virus	Sweden	7563	ssRNA(+)	FALSE	FALSE	Homo sapiens	9606	Homo sapiens	Homo	Hominidae	Primates	Mammalia
KX586330.1	Caliciviridae_7	Norovirus GII isolate Hu/NOV/GII/CHN/ZJ01, complete genome	Caliciviridae	Norovirus	Norwalk virus	China	7509	ssRNA(+)	FALSE	FALSE	Homo sapiens	9606	Homo sapiens	Homo	Hominidae	Primates	Mammalia
KX688105.1	Caliciviridae_10	Sapovirus GIII isolate 1ah, complete genome	Caliciviridae	Sapovirus	Sapporo virus	China	7319	ssRNA(+)	FALSE	FALSE	Sus scrofa	9823	Sus scrofa	Sus	Suidae	Artiodactyla	Mammalia
KX688107.1	Caliciviridae_10	Sapovirus GIII isolate p2, complete genome	Caliciviridae	Sapovirus	Sapporo virus	China	7387	ssRNA(+)	FALSE	FALSE	Sus scrofa	9823	Sus scrofa	Sus	Suidae	Artiodactyla	Mammalia
KX844830.1	Caliciviridae_1	Rabbit hemorrhagic disease virus isolate SCH04, complete genome	Caliciviridae	Lagovirus	Rabbit hemorrhagic disease virus	China	7441	ssRNA(+)	FALSE	FALSE	Oryctolagus cuniculus	9986	Oryctolagus cuniculus	Oryctolagus	Leporidae	Lagomorpha	Mammalia
KX980412.1	Caliciviridae_15	Sapovirus Hu/GI/Hunan/China/2016, complete genome	Caliciviridae	Sapovirus	Sapporo virus	China	7429	ssRNA(+)	FALSE	FALSE	Homo sapiens	9606	Homo sapiens	Homo	Hominidae	Primates	Mammalia
KY040366.1	Caliciviridae_40	Sapporo virus strain Sweden_Sollentuna_2016, complete genome	Caliciviridae	Sapovirus	Sapporo virus	Sweden	7531	ssRNA(+)	FALSE	FALSE	Homo sapiens	9606	Homo sapiens	Homo	Hominidae	Primates	Mammalia
KY120883.1	Caliciviridae_16	Chicken calicivirus strain RS/BR/2015, complete genome	Caliciviridae	Bavovirus	Bavaria virus	Brazil	8176	ssRNA(+)	FALSE	FALSE	Gallus gallus	9031	Gallus gallus	Gallus	Phasianidae	Galliformes	Aves
KY171748.1	Caliciviridae_1	Rabbit hemorrhagic disease virus strain Sch07, complete genome	Caliciviridae	Lagovirus	Rabbit hemorrhagic disease virus	China	7438	ssRNA(+)	FALSE	FALSE	Oryctolagus cuniculus	9986	Oryctolagus cuniculus	Oryctolagus	Leporidae	Lagomorpha	Mammalia
KY210920.3	Caliciviridae_13	Norovirus GII isolate Hu/GII.P16-GII.13/RUS/Novosibirsk/NS16-A397/2016, complete genome	Caliciviridae	Norovirus	Norwalk virus	Russia	7506	ssRNA(+)	FALSE	FALSE	Homo sapiens	9606	Homo sapiens	Homo	Hominidae	Primates	Mammalia
KY210980.3	Caliciviridae_7	Norovirus GII, complete genome	Caliciviridae	Norovirus	Norwalk virus	Russia	7577	ssRNA(+)	FALSE	FALSE	Homo sapiens	9606	Homo sapiens	Homo	Hominidae	Primates	Mammalia
KY319031.1	Caliciviridae_1	Rabbit hemorrhagic disease virus strain BIE 2015, complete genome	Caliciviridae	Lagovirus	Rabbit hemorrhagic disease virus	Poland	7428	ssRNA(+)	FALSE	FALSE	Oryctolagus cuniculus	9986	Oryctolagus cuniculus	Oryctolagus	Leporidae	Lagomorpha	Mammalia
KY319032.1	Caliciviridae_1	Rabbit hemorrhagic disease virus strain GLE 2013, complete genome	Caliciviridae	Lagovirus	Rabbit hemorrhagic disease virus	Poland	7428	ssRNA(+)	FALSE	FALSE	Oryctolagus cuniculus	9986	Oryctolagus cuniculus	Oryctolagus	Leporidae	Lagomorpha	Mammalia
KY319033.1	Caliciviridae_1	Rabbit hemorrhagic disease virus strain KRY, complete genome	Caliciviridae	Lagovirus	Rabbit hemorrhagic disease virus	Poland	7428	ssRNA(+)	FALSE	FALSE	Oryctolagus cuniculus	9986	Oryctolagus cuniculus	Oryctolagus	Leporidae	Lagomorpha	Mammalia
KY319034.1	Caliciviridae_1	Rabbit hemorrhagic disease virus strain SKO 2013, complete genome	Caliciviridae	Lagovirus	Rabbit hemorrhagic disease virus	Poland	7428	ssRNA(+)	FALSE	FALSE	Oryctolagus cuniculus	9986	Oryctolagus cuniculus	Oryctolagus	Leporidae	Lagomorpha	Mammalia
KY319035.1	Caliciviridae_1	Rabbit hemorrhagic disease virus strain W147/05, complete genome	Caliciviridae	Lagovirus	Rabbit hemorrhagic disease virus	Poland	7428	ssRNA(+)	FALSE	FALSE	Oryctolagus cuniculus	9986	Oryctolagus cuniculus	Oryctolagus	Leporidae	Lagomorpha	Mammalia
KY399947.1	Caliciviridae_41	Goose calicivirus isolate H146, complete genome	Caliciviridae		Goose calicivirus	China	8449	ssRNA(+)	FALSE	FALSE	Anatidae	8830			Anatidae	Anseriformes	Aves
KY421121.1	Caliciviridae_13	Norovirus GII.2 isolate JS1208, complete genome	Caliciviridae	Norovirus	Norwalk virus	China	7536	ssRNA(+)	FALSE	FALSE
KY421122.1	Caliciviridae_13	Norovirus GII.2 isolate BJSMQ, complete genome	Caliciviridae	Norovirus	Norwalk virus	China	7536	ssRNA(+)	FALSE	FALSE
KY437668.1	Caliciviridae_1	Rabbit hemorrhagic disease virus strain HB, complete genome	Caliciviridae	Lagovirus	Rabbit hemorrhagic disease virus	China	7437	ssRNA(+)	FALSE	FALSE	Oryctolagus cuniculus	9986	Oryctolagus cuniculus	Oryctolagus	Leporidae	Lagomorpha	Mammalia
KY442319.1	Caliciviridae_14	Norovirus GII.3 strain Hu/US/1972/GII.Pg_GII.3/ShippensburgB24, complete genome	Caliciviridae	Norovirus	Norwalk virus	USA	7527	ssRNA(+)	FALSE	FALSE	Homo sapiens	9606	Homo sapiens	Homo	Hominidae	Primates	Mammalia
KY486271.1	Caliciviridae_7	Norovirus GII strain Hu/GII.Pe-GII.4-Sydney/2013/USA, complete genome	Caliciviridae	Norovirus	Norwalk virus	USA	7551	ssRNA(+)	FALSE	FALSE	Homo sapiens	9606	Homo sapiens	Homo	Hominidae	Primates	Mammalia
KY496327.1	Caliciviridae_7	Norovirus GII strain Hu/USA/2012/GII.Pe_GII.4_Sydney/WI2138, complete genome	Caliciviridae	Norovirus	Norwalk virus	USA	7580	ssRNA(+)	FALSE	FALSE	Homo sapiens	9606	Homo sapiens	Homo	Hominidae	Primates	Mammalia
KY496328.1	Caliciviridae_42	Norovirus GII strain Hu/GII.P23_GII.23/2010/PE/PE1848, complete genome	Caliciviridae	Norovirus	Norwalk virus	Peru	7263	ssRNA(+)	FALSE	FALSE	Homo sapiens	9606	Homo sapiens	Homo	Hominidae	Primates	Mammalia
KY679902.1	Caliciviridae_1	Rabbit hemorrhagic disease virus strain L145, complete genome	Caliciviridae	Lagovirus	Rabbit hemorrhagic disease virus	Poland	7428	ssRNA(+)	FALSE	FALSE	Oryctolagus cuniculus	9986	Oryctolagus cuniculus	Oryctolagus	Leporidae	Lagomorpha	Mammalia
KY679903.1	Caliciviridae_1	Rabbit hemorrhagic disease virus strain RED1-2013, complete genome	Caliciviridae	Lagovirus	Rabbit hemorrhagic disease virus	Poland	7428	ssRNA(+)	FALSE	FALSE	Oryctolagus cuniculus	9986	Oryctolagus cuniculus	Oryctolagus	Leporidae	Lagomorpha	Mammalia
KY679904.1	Caliciviridae_1	Rabbit hemorrhagic disease virus strain STR2-2013, complete genome	Caliciviridae	Lagovirus	Rabbit hemorrhagic disease virus	Poland	7428	ssRNA(+)	FALSE	FALSE	Oryctolagus cuniculus	9986	Oryctolagus cuniculus	Oryctolagus	Leporidae	Lagomorpha	Mammalia
KY679905.1	Caliciviridae_1	Rabbit hemorrhagic disease virus strain STR2014, complete genome	Caliciviridae	Lagovirus	Rabbit hemorrhagic disease virus	Poland	7428	ssRNA(+)	FALSE	FALSE	Oryctolagus cuniculus	9986	Oryctolagus cuniculus	Oryctolagus	Leporidae	Lagomorpha	Mammalia
KY771081.1	Caliciviridae_13	Norovirus GII/Hu/HK/2016/GII.P16_GII.2/CUHK-NS-1082, complete genome	Caliciviridae	Norovirus	Norwalk virus	Hong Kong	7546	ssRNA(+)	FALSE	FALSE
KY855443.1	Caliciviridae_43	Marmot norovirus strain HT16, complete genome	Caliciviridae	Norovirus	Marmot norovirus	China	6453	ssRNA(+)	FALSE	FALSE	Marmota himalayana	93163	Marmota himalayana	Marmota	Sciuridae	Rodentia	Mammalia
LC175468.1	Caliciviridae_7	Norovirus Hu/GII/JP/2016/GII.P16_GII.4_Sydney2012/Kawasaki194 genomic RNA, complete genome	Caliciviridae	Norovirus	Norwalk virus	Japan	7570	ssRNA(+)	FALSE	FALSE	Homo sapiens	9606	Homo sapiens	Homo	Hominidae	Primates	Mammalia
LC190463.1	Caliciviridae_44	Sapovirus Hu/GII/JP/2010/Kashiwa1 genomic RNA, complete genome, strain: Kashiwa 1	Caliciviridae	Sapovirus	Sapporo virus	Japan	7448	ssRNA(+)	FALSE	FALSE
LC209431.1	Caliciviridae_13	Norovirus Hu/GII/JP/2013/GII.P16_GII.2/Tochigi-46 RNA, nearly complete genome	Caliciviridae	Norovirus	Norwalk virus	Japan	7514	ssRNA(+)	FALSE	FALSE	Homo sapiens	9606	Homo sapiens	Homo	Hominidae	Primates	Mammalia
LC209432.1	Caliciviridae_13	Norovirus Hu/GII/JP/2012/GII.P16_GII.2/Tochigi-30 RNA, nearly complete genome	Caliciviridae	Norovirus	Norwalk virus	Japan	7515	ssRNA(+)	FALSE	FALSE	Homo sapiens	9606	Homo sapiens	Homo	Hominidae	Primates	Mammalia
LC209435.1	Caliciviridae_13	Norovirus Hu/GII/JP/2004/GII.P12_GII.2/Tochigi-92 RNA, nearly complete genome	Caliciviridae	Norovirus	Norwalk virus	Japan	7530	ssRNA(+)	FALSE	FALSE	Homo sapiens	9606	Homo sapiens	Homo	Hominidae	Primates	Mammalia
LC209440.1	Caliciviridae_13	Norovirus Hu/GII/JP/2015/GII.P2_GII.2/Saitama-169 RNA, nearly complete genome	Caliciviridae	Norovirus	Norwalk virus	Japan	7519	ssRNA(+)	FALSE	FALSE	Homo sapiens	9606	Homo sapiens	Homo	Hominidae	Primates	Mammalia
LC209447.1	Caliciviridae_13	Norovirus Hu/GII/JP/2011/GII.P16_GII.2/Saitama-51 RNA, nearly complete genome	Caliciviridae	Norovirus	Norwalk virus	Japan	7517	ssRNA(+)	FALSE	FALSE	Homo sapiens	9606	Homo sapiens	Homo	Hominidae	Primates	Mammalia
LC209454.1	Caliciviridae_13	Norovirus Hu/GII/JP/2010/GII.P16_GII.2/Osaka-019 RNA, nearly complete genome	Caliciviridae	Norovirus	Norwalk virus	Japan	7520	ssRNA(+)	FALSE	FALSE	Homo sapiens	9606	Homo sapiens	Homo	Hominidae	Primates	Mammalia
LC209461.1	Caliciviridae_13	Norovirus Hu/GII/JP/2009/GII.P16_GII.2/Kanagawa-49 RNA, nearly complete genome	Caliciviridae	Norovirus	Norwalk virus	Japan	7520	ssRNA(+)	FALSE	FALSE	Homo sapiens	9606	Homo sapiens	Homo	Hominidae	Primates	Mammalia
LC209462.1	Caliciviridae_13	Norovirus Hu/GII/JP/2006/GII.P2_GII.2/Hokkaido-14 RNA, nearly complete genome	Caliciviridae	Norovirus	Norwalk virus	Japan	7520	ssRNA(+)	FALSE	FALSE	Homo sapiens	9606	Homo sapiens	Homo	Hominidae	Primates	Mammalia
LC209463.1	Caliciviridae_13	Norovirus Hu/GII/JP/2008/GII.P2_GII.2/Hokkaido-15 RNA, complete genome	Caliciviridae	Norovirus	Norwalk virus	Japan	7536	ssRNA(+)	FALSE	FALSE	Homo sapiens	9606	Homo sapiens	Homo	Hominidae	Primates	Mammalia
LC215875.1	Caliciviridae_45	Sapovirus GIII/Ishi-Im1-3 genomic RNA, nearly complete genome	Caliciviridae	Sapovirus	Sapporo virus	Japan	7151	ssRNA(+)	FALSE	FALSE	Sus scrofa	9823	Sus scrofa	Sus	Suidae	Artiodactyla	Mammalia
LC215876.1	Caliciviridae_45	Sapovirus GIII/Ishi-Im3-2 genomic RNA, nearly complete genome	Caliciviridae	Sapovirus	Sapporo virus	Japan	6958	ssRNA(+)	FALSE	FALSE	Sus scrofa	9823	Sus scrofa	Sus	Suidae	Artiodactyla	Mammalia
LC215878.1	Caliciviridae_10	Sapovirus GIII/Ishi-Im7-1 genomic RNA, nearly complete genome	Caliciviridae	Sapovirus	Sapporo virus	Japan	7330	ssRNA(+)	FALSE	FALSE	Sus scrofa	9823	Sus scrofa	Sus	Suidae	Artiodactyla	Mammalia
LC215879.1	Caliciviridae_10	Sapovirus GIII/Ishi-Kah6 genomic RNA, nearly complete genome	Caliciviridae	Sapovirus	Sapporo virus	Japan	7333	ssRNA(+)	FALSE	FALSE	Sus scrofa	9823	Sus scrofa	Sus	Suidae	Artiodactyla	Mammalia
LC215881.1	Caliciviridae_10	Sapovirus GIII/HgYa2-1 genomic RNA, nearly complete genome	Caliciviridae	Sapovirus	Sapporo virus	Japan	7326	ssRNA(+)	FALSE	FALSE	Sus scrofa	9823	Sus scrofa	Sus	Suidae	Artiodactyla	Mammalia
LC215882.1	Caliciviridae_46	Sapovirus GIII/HgYa2-2 genomic RNA, nearly complete genome	Caliciviridae	Sapovirus	Sapporo virus	Japan	7264	ssRNA(+)	FALSE	FALSE	Sus scrofa	9823	Sus scrofa	Sus	Suidae	Artiodactyla	Mammalia
LC215883.1	Caliciviridae_10	Sapovirus GIII/HgTa1 genomic RNA, nearly complete genome	Caliciviridae	Sapovirus	Sapporo virus	Japan	7305	ssRNA(+)	FALSE	FALSE	Sus scrofa	9823	Sus scrofa	Sus	Suidae	Artiodactyla	Mammalia
LC215884.1	Caliciviridae_10	Sapovirus GIII/HgTa3-1 genomic RNA, nearly complete genome	Caliciviridae	Sapovirus	Sapporo virus	Japan	7158	ssRNA(+)	FALSE	FALSE	Sus scrofa	9823	Sus scrofa	Sus	Suidae	Artiodactyla	Mammalia
LC215885.1	Caliciviridae_47	Sapovirus GV/HkKa2-1 genomic RNA, nearly complete genome	Caliciviridae	Sapovirus	Sapporo virus	Japan	7485	ssRNA(+)	FALSE	FALSE	Sus scrofa	9823	Sus scrofa	Sus	Suidae	Artiodactyla	Mammalia
LC215895.1	Caliciviridae_48	Sapovirus GVIII/Ishi-Im1-1 genomic RNA, nearly complete genome	Caliciviridae	Sapovirus	Sapporo virus	Japan	7449	ssRNA(+)	FALSE	FALSE	Sus scrofa	9823	Sus scrofa	Sus	Suidae	Artiodactyla	Mammalia
LC342057.1	Caliciviridae_49	Norovirus GI Hu/JP/1998/GI.PNAd-GI.6/No20-Saitama-98-17 genomic RNA, complete genome	Caliciviridae	Norovirus	Norwalk virus	Japan	7677	ssRNA(+)	FALSE	FALSE	Homo sapiens	9606	Homo sapiens	Homo	Hominidae	Primates	Mammalia
LC342059.1	Caliciviridae_19	Norovirus GII Hu/JP/1999/GII.PNAe-GII.12/No35-Saitama-99-1 genomic RNA, complete genome	Caliciviridae	Norovirus	Norwalk virus	Japan	7557	ssRNA(+)	FALSE	FALSE	Homo sapiens	9606	Homo sapiens	Homo	Hominidae	Primates	Mammalia
LC369214.1	Caliciviridae_36	Norovirus GII NoV/Hu/JP/2014/GII.P17-GII.17/AO-8 genomic RNA, complete genome	Caliciviridae	Norovirus	Norwalk virus	Japan	7591	ssRNA(+)	FALSE	FALSE	Homo sapiens	9606	Homo sapiens	Homo	Hominidae	Primates	Mammalia
LC369215.1	Caliciviridae_36	Norovirus GII NoV/Hu/JP/2015/GII.P17-GII.17/GU-55 genomic RNA, nearly complete genome	Caliciviridae	Norovirus	Norwalk virus	Japan	7576	ssRNA(+)	FALSE	FALSE	Homo sapiens	9606	Homo sapiens	Homo	Hominidae	Primates	Mammalia
LC380411.1	Caliciviridae_50	Sapovirus Hu/GI.6/Nichinan/FP05284/2005/JPN genomic RNA, complete genome	Caliciviridae	Sapovirus	Sapporo virus	Japan	7443	ssRNA(+)	FALSE	FALSE	Homo sapiens	9606	Homo sapiens	Homo	Hominidae	Primates	Mammalia
LC389583.1	Caliciviridae_20	Norovirus GIV.2 Fe/GIV.2/JP/2017/M81 RNA, nearly complete genome	Caliciviridae	Norovirus	Norwalk virus	Japan	7840	ssRNA(+)	FALSE	FALSE	Felis catus	9685	Felis catus	Felis	Felidae	Carnivora	Mammalia
LC483440.1	Caliciviridae_51	Sapovirus GV WB/GV/Ishikawa12/2018 genomic RNA, complete genome	Caliciviridae	Sapovirus	Sapporo virus	Japan	7537	ssRNA(+)	FALSE	FALSE	Sus scrofa	9823	Sus scrofa	Sus	Suidae	Artiodactyla	Mammalia
LC504312.1	Caliciviridae_15	Sapovirus GI Hu/GI.1/JPN/2013/EH-33 genomic RNA, complete genome	Caliciviridae	Sapovirus	Sapporo virus	Japan	7429	ssRNA(+)	FALSE	FALSE	Homo sapiens	9606	Homo sapiens	Homo	Hominidae	Primates	Mammalia
LC504326.1	Caliciviridae_15	Sapovirus GI Hu/GI.1/JPN/2007/EH-96 genomic RNA, complete genome	Caliciviridae	Sapovirus	Sapporo virus	Japan	7458	ssRNA(+)	FALSE	FALSE	Homo sapiens	9606	Homo sapiens	Homo	Hominidae	Primates	Mammalia
LC504334.1	Caliciviridae_15	Sapovirus GI Hu/GI.1/JPN/2001/HI-89 genomic RNA, complete genome	Caliciviridae	Sapovirus	Sapporo virus	Japan	7509	ssRNA(+)	FALSE	FALSE	Homo sapiens	9606	Homo sapiens	Homo	Hominidae	Primates	Mammalia
LC504341.1	Caliciviridae_15	Sapovirus GI Hu/GI.1/JPN/2010/KA-27 genomic RNA, complete genome	Caliciviridae	Sapovirus	Sapporo virus	Japan	7429	ssRNA(+)	FALSE	FALSE	Homo sapiens	9606	Homo sapiens	Homo	Hominidae	Primates	Mammalia
LC504342.1	Caliciviridae_15	Sapovirus GI Hu/GI.1/JPN/2011/KA-28 genomic RNA, complete genome	Caliciviridae	Sapovirus	Sapporo virus	Japan	7449	ssRNA(+)	FALSE	FALSE	Homo sapiens	9606	Homo sapiens	Homo	Hominidae	Primates	Mammalia
LC504350.1	Caliciviridae_4	Sapovirus GI Hu/GI.2/JPN/2012/EH-26 genomic RNA, complete genome	Caliciviridae	Sapovirus	Sapporo virus	Japan	7477	ssRNA(+)	FALSE	FALSE	Homo sapiens	9606	Homo sapiens	Homo	Hominidae	Primates	Mammalia
LC504404.1	Caliciviridae_34	Sapovirus GII Hu/GII.1/JPN/2014/OS-282 genomic RNA, complete genome	Caliciviridae	Sapovirus	Sapporo virus	Japan	7527	ssRNA(+)	FALSE	FALSE	Homo sapiens	9606	Homo sapiens	Homo	Hominidae	Primates	Mammalia
LC597111.1	Caliciviridae_13	Norovirus GII GII/Hu/ID/2015/GII.13[P16]/SOEP45 RNA, nearly comlete genome	Caliciviridae	Norovirus	Norwalk virus	Indonesia	7498	ssRNA(+)	FALSE	FALSE	Homo sapiens	9606	Homo sapiens	Homo	Hominidae	Primates	Mammalia
LC597112.1	Caliciviridae_36	Norovirus GII GII/Hu/ID/2016/GII.17[P17]/SOEP83 RNA, comlete genome	Caliciviridae	Norovirus	Norwalk virus	Indonesia	7542	ssRNA(+)	FALSE	FALSE	Homo sapiens	9606	Homo sapiens	Homo	Hominidae	Primates	Mammalia
LC597117.1	Caliciviridae_13	Norovirus GII GII/Hu/ID/2017/GII.13[P16]/SOEP249 RNA, comlete genome	Caliciviridae	Norovirus	Norwalk virus	Indonesia	7525	ssRNA(+)	FALSE	FALSE	Homo sapiens	9606	Homo sapiens	Homo	Hominidae	Primates	Mammalia
LC644992.1	Caliciviridae_36	Norovirus GII.17 Hu/GII.17[P17]/1379F/Tokyo/2021/Japan genomic RNA, nearly complete genome	Caliciviridae	Norovirus	Norwalk virus	Japan	7417	ssRNA(+)	FALSE	FALSE	Homo sapiens	9606	Homo sapiens	Homo	Hominidae	Primates	Mammalia
LC646332.1	Caliciviridae_13	Norovirus GII.2 Hu/GII.2[P16]/1192F/Tokyo/2020/Japan genomic RNA, nearly complete genome	Caliciviridae	Norovirus	Norwalk virus	Japan	7480	ssRNA(+)	FALSE	FALSE	Homo sapiens	9606	Homo sapiens	Homo	Hominidae	Primates	Mammalia
LC646333.1	Caliciviridae_13	Norovirus GII.2 Hu/GII.2[P16]/1047F/Tokyo/2020/Japan genomic RNA, nearly complete genome	Caliciviridae	Norovirus	Norwalk virus	Japan	7478	ssRNA(+)	FALSE	FALSE	Homo sapiens	9606	Homo sapiens	Homo	Hominidae	Primates	Mammalia
LC646335.1	Caliciviridae_52	Norovirus GI.7 Hu/GI.7[P7]/1250/Tokyo/2021/Japan genomic RNA, nearly complete genome	Caliciviridae	Norovirus	Norwalk virus	Japan	7630	ssRNA(+)	FALSE	FALSE	Homo sapiens	9606	Homo sapiens	Homo	Hominidae	Primates	Mammalia
LC646339.1	Caliciviridae_21	Norovirus GI.6 Hu/GI.6[P11]/1232F/Tokyo/2021/Japan genomic RNA, nearly complete genome	Caliciviridae	Norovirus	Norwalk virus	Japan	7590	ssRNA(+)	FALSE	FALSE	Homo sapiens	9606	Homo sapiens	Homo	Hominidae	Primates	Mammalia
LC671561.1	Caliciviridae_15	Sapovirus GI.1 AH20 RNA, complete genome	Caliciviridae	Sapovirus	Sapporo virus	Japan	7430	ssRNA(+)	FALSE	FALSE	Homo sapiens	9606	Homo sapiens	Homo	Hominidae	Primates	Mammalia
LC699526.1	Caliciviridae_7	Norovirus GII.4 Hu/GII.4[P31]/1851/Tokyo/2019/Japan genomic RNA, nearly complete genome	Caliciviridae	Norovirus	Norwalk virus	Japan	7523	ssRNA(+)	FALSE	FALSE	Homo sapiens	9606	Homo sapiens	Homo	Hominidae	Primates	Mammalia
LC699528.1	Caliciviridae_7	Norovirus GII.4 Hu/GII.4[P31]/2260/Tokyo/2020/Japan genomic RNA, nearly complete genome	Caliciviridae	Norovirus	Norwalk virus	Japan	7505	ssRNA(+)	FALSE	FALSE	Homo sapiens	9606	Homo sapiens	Homo	Hominidae	Primates	Mammalia
LC699529.1	Caliciviridae_7	Norovirus GII.4 Hu/GII.4[P31]/2448/Tokyo/2020/Japan genomic RNA, nearly complete genome	Caliciviridae	Norovirus	Norwalk virus	Japan	7497	ssRNA(+)	FALSE	FALSE	Homo sapiens	9606	Homo sapiens	Homo	Hominidae	Primates	Mammalia
LC699533.1	Caliciviridae_7	Norovirus GII.4 Hu/GII.4[P31]/58/Tokyo/2021/Japan genomic RNA, nearly complete genome	Caliciviridae	Norovirus	Norwalk virus	Japan	7505	ssRNA(+)	FALSE	FALSE	Homo sapiens	9606	Homo sapiens	Homo	Hominidae	Primates	Mammalia
LC699534.1	Caliciviridae_7	Norovirus GII.4 Hu/GII.4[P31]/136/Tokyo/2021/Japan genomic RNA, nearly complete genome	Caliciviridae	Norovirus	Norwalk virus	Japan	7511	ssRNA(+)	FALSE	FALSE	Homo sapiens	9606	Homo sapiens	Homo	Hominidae	Primates	Mammalia
LC699535.1	Caliciviridae_7	Norovirus GII.4 Hu/GII.4[P31]/211/Tokyo/2021/Japan genomic RNA, nearly complete genome	Caliciviridae	Norovirus	Norwalk virus	Japan	7527	ssRNA(+)	FALSE	FALSE	Homo sapiens	9606	Homo sapiens	Homo	Hominidae	Primates	Mammalia
LC699538.1	Caliciviridae_7	Norovirus GII.4 Hu/GII.4[P31]/759/Tokyo/2021/Japan genomic RNA, nearly complete genome	Caliciviridae	Norovirus	Norwalk virus	Japan	7539	ssRNA(+)	FALSE	FALSE	Homo sapiens	9606	Homo sapiens	Homo	Hominidae	Primates	Mammalia
LC699539.1	Caliciviridae_7	Norovirus GII.4 Hu/GII.4[P31]/1143/Tokyo/2022/Japan genomic RNA, nearly complete genome	Caliciviridae	Norovirus	Norwalk virus	Japan	7501	ssRNA(+)	FALSE	FALSE	Homo sapiens	9606	Homo sapiens	Homo	Hominidae	Primates	Mammalia
LC744867.1	Caliciviridae_7	Norovirus GII.4 LM14-2 RNA, complete genome	Caliciviridae	Norovirus	Norwalk virus	Japan	7560	ssRNA(+)	FALSE	FALSE	Homo sapiens	9606	Homo sapiens	Homo	Hominidae	Primates	Mammalia
LC744880.1	Caliciviridae_7	Norovirus GII.4 TDK012716 RNA, complete genome	Caliciviridae	Norovirus	Norwalk virus	Japan	7560	ssRNA(+)	FALSE	FALSE	Homo sapiens	9606	Homo sapiens	Homo	Hominidae	Primates	Mammalia
LC744881.1	Caliciviridae_7	Norovirus GII.4 TDK020116 RNA, complete genome	Caliciviridae	Norovirus	Norwalk virus	Japan	7560	ssRNA(+)	FALSE	FALSE	Homo sapiens	9606	Homo sapiens	Homo	Hominidae	Primates	Mammalia
LC749420.1	Caliciviridae_1	Rabbit hemorrhagic disease virus RHDVa/Tokyo-2/2000 RNA, complete genome	Caliciviridae	Lagovirus	Rabbit hemorrhagic disease virus	Japan	7437	ssRNA(+)	FALSE	FALSE	Oryctolagus cuniculus	9986	Oryctolagus cuniculus	Oryctolagus	Leporidae	Lagomorpha	Mammalia
LC749421.1	Caliciviridae_1	Rabbit hemorrhagic disease virus RHDVa/Hokkaido-5/2002 RNA, complete genome	Caliciviridae	Lagovirus	Rabbit hemorrhagic disease virus	Japan	7437	ssRNA(+)	FALSE	FALSE	Oryctolagus cuniculus	9986	Oryctolagus cuniculus	Oryctolagus	Leporidae	Lagomorpha	Mammalia
LC749422.1	Caliciviridae_1	Rabbit hemorrhagic disease virus RHDV2/Ehime-1/2019 RNA, complete genome	Caliciviridae	Lagovirus	Rabbit hemorrhagic disease virus	Japan	7446	ssRNA(+)	FALSE	FALSE	Oryctolagus cuniculus	9986	Oryctolagus cuniculus	Oryctolagus	Leporidae	Lagomorpha	Mammalia
LC749423.1	Caliciviridae_1	Rabbit hemorrhagic disease virus RHDV2/Ibaraki-1/2019 RNA, complete genome	Caliciviridae	Lagovirus	Rabbit hemorrhagic disease virus	Japan	7446	ssRNA(+)	FALSE	FALSE	Oryctolagus cuniculus	9986	Oryctolagus cuniculus	Oryctolagus	Leporidae	Lagomorpha	Mammalia
LC749424.1	Caliciviridae_1	Rabbit hemorrhagic disease virus RHDV2/Tochigi-1/2020 RNA, complete genome	Caliciviridae	Lagovirus	Rabbit hemorrhagic disease virus	Japan	7446	ssRNA(+)	FALSE	FALSE	Oryctolagus cuniculus	9986	Oryctolagus cuniculus	Oryctolagus	Leporidae	Lagomorpha	Mammalia
LC749425.1	Caliciviridae_1	Rabbit hemorrhagic disease virus RHDV2/Chiba-1/2020 RNA, complete genome	Caliciviridae	Lagovirus	Rabbit hemorrhagic disease virus	Japan	7446	ssRNA(+)	FALSE	FALSE	Oryctolagus cuniculus	9986	Oryctolagus cuniculus	Oryctolagus	Leporidae	Lagomorpha	Mammalia
LC771966.1	Caliciviridae_7	Norovirus GII.4 Hu/Japan/KaoGII4/2019 RNA, complete genome	Caliciviridae	Norovirus	Norwalk virus	Japan	7564	ssRNA(+)	FALSE	FALSE	Homo sapiens	9606	Homo sapiens	Homo	Hominidae	Primates	Mammalia
MF352142.1	Caliciviridae_42	Norovirus GII strain GII/Hu/DE/2014/GII.P26_GII.26/Leipzig07788a, complete genome	Caliciviridae	Norovirus	Norwalk virus	Germany	7497	ssRNA(+)	FALSE	FALSE	Homo sapiens	9606	Homo sapiens	Homo	Hominidae	Primates	Mammalia
MF352143.1	Caliciviridae_42	Norovirus GII strain GII/Hu/DE/2015/GII.P26_GII.26/Leipzig07788e, complete genome	Caliciviridae	Norovirus	Norwalk virus	Germany	7497	ssRNA(+)	FALSE	FALSE	Homo sapiens	9606	Homo sapiens	Homo	Hominidae	Primates	Mammalia
MF352144.1	Caliciviridae_42	Norovirus GII strain GII/Hu/DE/2017/GII.P26_GII.26/Leipzig07788f, complete genome	Caliciviridae	Norovirus	Norwalk virus	Germany	7497	ssRNA(+)	FALSE	FALSE	Homo sapiens	9606	Homo sapiens	Homo	Hominidae	Primates	Mammalia
MF373609.1	Caliciviridae_53	Bat norovirus isolate NPIH26, complete genome	Caliciviridae	Norovirus	Norwalk virus	China	7368	ssRNA(+)	FALSE	FALSE	Rhinolophus affinis	59477	Rhinolophus affinis	Rhinolophus	Rhinolophidae	Chiroptera	Mammalia
MF407651.1	Caliciviridae_1	Rabbit hemorrhagic disease virus isolate CBPico17-1, complete genome	Caliciviridae	Lagovirus	Rabbit hemorrhagic disease virus	Portugal	7433	ssRNA(+)	FALSE	FALSE	Oryctolagus cuniculus	9986	Oryctolagus cuniculus	Oryctolagus	Leporidae	Lagomorpha	Mammalia
MF407652.1	Caliciviridae_1	Rabbit hemorrhagic disease virus isolate CBPico17-2, complete genome	Caliciviridae	Lagovirus	Rabbit hemorrhagic disease virus	Portugal	7433	ssRNA(+)	FALSE	FALSE	Oryctolagus cuniculus	9986	Oryctolagus cuniculus	Oryctolagus	Leporidae	Lagomorpha	Mammalia
MF407653.1	Caliciviridae_1	Rabbit hemorrhagic disease virus isolate 16PLM1, complete genome	Caliciviridae	Lagovirus	Rabbit hemorrhagic disease virus	Spain	7430	ssRNA(+)	FALSE	FALSE	Oryctolagus cuniculus	9986	Oryctolagus cuniculus	Oryctolagus	Leporidae	Lagomorpha	Mammalia
MF407654.1	Caliciviridae_1	Rabbit hemorrhagic disease virus isolate PSM2, complete genome	Caliciviridae	Lagovirus	Rabbit hemorrhagic disease virus	Portugal	7442	ssRNA(+)	FALSE	FALSE	Oryctolagus cuniculus	9986	Oryctolagus cuniculus	Oryctolagus	Leporidae	Lagomorpha	Mammalia
MF407655.1	Caliciviridae_1	Rabbit hemorrhagic disease virus isolate CBMad17-1, complete genome	Caliciviridae	Lagovirus	Rabbit hemorrhagic disease virus	Portugal	7421	ssRNA(+)	FALSE	FALSE	Oryctolagus cuniculus	9986	Oryctolagus cuniculus	Oryctolagus	Leporidae	Lagomorpha	Mammalia
MF407656.1	Caliciviridae_1	Rabbit hemorrhagic disease virus isolate CBMad17-2, complete genome	Caliciviridae	Lagovirus	Rabbit hemorrhagic disease virus	Portugal	7442	ssRNA(+)	FALSE	FALSE	Oryctolagus cuniculus	9986	Oryctolagus cuniculus	Oryctolagus	Leporidae	Lagomorpha	Mammalia
MF407657.1	Caliciviridae_1	Rabbit hemorrhagic disease virus isolate CBMad17-3, complete genome	Caliciviridae	Lagovirus	Rabbit hemorrhagic disease virus	Portugal	7442	ssRNA(+)	FALSE	FALSE	Oryctolagus cuniculus	9986	Oryctolagus cuniculus	Oryctolagus	Leporidae	Lagomorpha	Mammalia
MF677852.1	Caliciviridae_27	Mink calicivirus strain Mink/China/2/2016, complete genome	Caliciviridae	Vesivirus	Mink calicivirus	China	8427	ssRNA(+)	FALSE	FALSE	Mustela lutreola	9666	Mustela lutreola	Mustela	Mustelidae	Carnivora	Mammalia
MF918359.2	Caliciviridae_36	Norovirus GII.17 strain GII.17/GX213/CHN/2015, complete genome	Caliciviridae	Norovirus	Norwalk virus	China	7565	ssRNA(+)	FALSE	FALSE	Macaca mulatta	9544	Macaca mulatta	Macaca	Cercopithecidae	Primates	Mammalia
MF944258.1	Caliciviridae_6	Sapovirus sp. strain 20151018, complete genome	Caliciviridae	Sapovirus	Sapovirus sp.	China	7484	ssRNA(+)	FALSE	FALSE	Homo sapiens	9606	Homo sapiens	Homo	Hominidae	Primates	Mammalia
MF973199.1	Caliciviridae_54	Murine norovirus isolate SDHD-46, complete genome	Caliciviridae	Norovirus	Norwalk virus	China	7382	ssRNA(+)	FALSE	FALSE	Mus musculus	10090	Mus musculus	Mus	Muridae	Rodentia	Mammalia
MG049692.1	Caliciviridae_7	Norovirus GII isolate YJB1, complete genome	Caliciviridae	Norovirus	Norwalk virus	Taiwan	7509	ssRNA(+)	FALSE	FALSE	Homo sapiens	9606	Homo sapiens	Homo	Hominidae	Primates	Mammalia
MG049693.1	Caliciviridae_55	Norovirus GI isolate CYY1, complete genome	Caliciviridae	Norovirus	Norwalk virus	Taiwan	7602	ssRNA(+)	FALSE	FALSE	Homo sapiens	9606	Homo sapiens	Homo	Hominidae	Primates	Mammalia
MG515473.1	Caliciviridae_6	Sapovirus GII strain Hu/GII.3/Shenzhen-3/2015/CHN, complete genome	Caliciviridae	Sapovirus	Sapporo virus	China	7474	ssRNA(+)	FALSE	FALSE	Homo sapiens	9606	Homo sapiens	Homo	Hominidae	Primates	Mammalia
MG515476.1	Caliciviridae_4	Sapovirus GI strain Hu/GI.2/Shenzhen-2/2016/CHN, complete genome	Caliciviridae	Sapovirus	Sapporo virus	China	7476	ssRNA(+)	FALSE	FALSE	Homo sapiens	9606	Homo sapiens	Homo	Hominidae	Primates	Mammalia
MG548737.1	Caliciviridae_7	Norovirus GII isolate Hu/GII.4/Suncheon/2016, complete genome	Caliciviridae	Norovirus	Norwalk virus	South Korea	7559	ssRNA(+)	FALSE	FALSE	Homo sapiens	9606	Homo sapiens	Homo	Hominidae	Primates	Mammalia
MG572182.1	Caliciviridae_13	Norovirus GII isolate SDJN170450, complete genome	Caliciviridae	Norovirus	Norwalk virus	China	7518	ssRNA(+)	FALSE	FALSE	Homo sapiens	9606	Homo sapiens	Homo	Hominidae	Primates	Mammalia
MG572719.1	Caliciviridae_42	Norovirus GII strain GII/Hu/DE/2015/GII.P26_GII.26/Leipzig07788b, complete genome	Caliciviridae	Norovirus	Norwalk virus	Germany	7497	ssRNA(+)	FALSE	FALSE	Homo sapiens	9606	Homo sapiens	Homo	Hominidae	Primates	Mammalia
MG572732.1	Caliciviridae_42	Norovirus GII strain GII/Hu/DE/2017/GII.P26_GII.26/Leipzig07788g, complete genome	Caliciviridae	Norovirus	Norwalk virus	Germany	7497	ssRNA(+)	FALSE	FALSE	Homo sapiens	9606	Homo sapiens	Homo	Hominidae	Primates	Mammalia
MG599036.1	Caliciviridae_56	Nebovirus Bo/LZB-1/17/CH, complete genome	Caliciviridae	Nebovirus	Nebovirus Bo/LZB-1/17/CH	China	7453	ssRNA(+)	FALSE	FALSE	Bovidae	9895			Bovidae	Artiodactyla	Mammalia
MG692610.1	Caliciviridae_36	Norovirus GII isolate NS2014603, complete genome	Caliciviridae	Norovirus	Norwalk virus	China	7556	ssRNA(+)	FALSE	FALSE	Homo sapiens	9606	Homo sapiens	Homo	Hominidae	Primates	Mammalia
MG706448.1	Caliciviridae_57	Norovirus GII isolate Hu/GII.PNA4-GII.NA4/PNV06929/2008/PER, complete genome	Caliciviridae	Norovirus	Norwalk virus	Peru	7525	ssRNA(+)	FALSE	FALSE	Homo sapiens	9606	Homo sapiens	Homo	Hominidae	Primates	Mammalia
MG745985.1	Caliciviridae_13	Norovirus GII isolate GZ60, complete genome	Caliciviridae	Norovirus	Norwalk virus	China	7536	ssRNA(+)	FALSE	FALSE	Homo sapiens	9606	Homo sapiens	Homo	Hominidae	Primates	Mammalia
MG745988.1	Caliciviridae_13	Norovirus GII isolate GZ1519, complete genome	Caliciviridae	Norovirus	Norwalk virus	China	7536	ssRNA(+)	FALSE	FALSE	Homo sapiens	9606	Homo sapiens	Homo	Hominidae	Primates	Mammalia
MG745990.1	Caliciviridae_13	Norovirus GII isolate GZ1528, complete genome	Caliciviridae	Norovirus	Norwalk virus	China	7536	ssRNA(+)	FALSE	FALSE	Homo sapiens	9606	Homo sapiens	Homo	Hominidae	Primates	Mammalia
MG745995.1	Caliciviridae_13	Norovirus GII isolate GZ28487, complete genome	Caliciviridae	Norovirus	Norwalk virus	China	7536	ssRNA(+)	FALSE	FALSE	Homo sapiens	9606	Homo sapiens	Homo	Hominidae	Primates	Mammalia
MG745997.1	Caliciviridae_13	Norovirus GII isolate GZ28577, complete genome	Caliciviridae	Norovirus	Norwalk virus	China	7536	ssRNA(+)	FALSE	FALSE	Homo sapiens	9606	Homo sapiens	Homo	Hominidae	Primates	Mammalia
MG745999.1	Caliciviridae_13	Norovirus GII isolate GZ28626, complete genome	Caliciviridae	Norovirus	Norwalk virus	China	7536	ssRNA(+)	FALSE	FALSE	Homo sapiens	9606	Homo sapiens	Homo	Hominidae	Primates	Mammalia
MG746000.1	Caliciviridae_13	Norovirus GII isolate GZ29003, complete genome	Caliciviridae	Norovirus	Norwalk virus	China	7536	ssRNA(+)	FALSE	FALSE	Homo sapiens	9606	Homo sapiens	Homo	Hominidae	Primates	Mammalia
MG746001.1	Caliciviridae_13	Norovirus GII isolate JSNJ12108, complete genome	Caliciviridae	Norovirus	Norwalk virus	China	7536	ssRNA(+)	FALSE	FALSE	Homo sapiens	9606	Homo sapiens	Homo	Hominidae	Primates	Mammalia
MG746002.1	Caliciviridae_13	Norovirus GII isolate JSNJ121057, complete genome	Caliciviridae	Norovirus	Norwalk virus	China	7536	ssRNA(+)	FALSE	FALSE	Homo sapiens	9606	Homo sapiens	Homo	Hominidae	Primates	Mammalia
MG746003.1	Caliciviridae_13	Norovirus GII isolate FJ16235606, complete genome	Caliciviridae	Norovirus	Norwalk virus	China	7536	ssRNA(+)	FALSE	FALSE	Homo sapiens	9606	Homo sapiens	Homo	Hominidae	Primates	Mammalia
MG746005.1	Caliciviridae_13	Norovirus GII isolate BJSYL53, complete genome	Caliciviridae	Norovirus	Norwalk virus	China	7536	ssRNA(+)	FALSE	FALSE	Homo sapiens	9606	Homo sapiens	Homo	Hominidae	Primates	Mammalia
MG746006.1	Caliciviridae_13	Norovirus GII isolate BJSYL75, complete genome	Caliciviridae	Norovirus	Norwalk virus	China	7536	ssRNA(+)	FALSE	FALSE	Homo sapiens	9606	Homo sapiens	Homo	Hominidae	Primates	Mammalia
MG746008.1	Caliciviridae_13	Norovirus GII isolate CQ031, complete genome	Caliciviridae	Norovirus	Norwalk virus	China	7536	ssRNA(+)	FALSE	FALSE	Homo sapiens	9606	Homo sapiens	Homo	Hominidae	Primates	Mammalia
MG746009.1	Caliciviridae_13	Norovirus GII isolate CQ035, complete genome	Caliciviridae	Norovirus	Norwalk virus	China	7536	ssRNA(+)	FALSE	FALSE	Homo sapiens	9606	Homo sapiens	Homo	Hominidae	Primates	Mammalia
MG746010.1	Caliciviridae_13	Norovirus GII isolate BJHDG3, complete genome	Caliciviridae	Norovirus	Norwalk virus	China	7536	ssRNA(+)	FALSE	FALSE	Homo sapiens	9606	Homo sapiens	Homo	Hominidae	Primates	Mammalia
MG746013.1	Caliciviridae_13	Norovirus GII isolate GZ24140, complete genome	Caliciviridae	Norovirus	Norwalk virus	China	7536	ssRNA(+)	FALSE	FALSE	Homo sapiens	9606	Homo sapiens	Homo	Hominidae	Primates	Mammalia
MG746014.1	Caliciviridae_13	Norovirus GII isolate GZ24890, complete genome	Caliciviridae	Norovirus	Norwalk virus	China	7536	ssRNA(+)	FALSE	FALSE	Homo sapiens	9606	Homo sapiens	Homo	Hominidae	Primates	Mammalia
MG746015.1	Caliciviridae_13	Norovirus GII isolate GZ27188, complete genome	Caliciviridae	Norovirus	Norwalk virus	China	7536	ssRNA(+)	FALSE	FALSE	Homo sapiens	9606	Homo sapiens	Homo	Hominidae	Primates	Mammalia
MG746016.1	Caliciviridae_13	Norovirus GII isolate HNCD2701, complete genome	Caliciviridae	Norovirus	Norwalk virus	China	7536	ssRNA(+)	FALSE	FALSE	Homo sapiens	9606	Homo sapiens	Homo	Hominidae	Primates	Mammalia
MG746018.1	Caliciviridae_13	Norovirus GII isolate JNCH4, complete genome	Caliciviridae	Norovirus	Norwalk virus	China	7536	ssRNA(+)	FALSE	FALSE	Homo sapiens	9606	Homo sapiens	Homo	Hominidae	Primates	Mammalia
MG746022.1	Caliciviridae_13	Norovirus GII isolate JSYZ25, complete genome	Caliciviridae	Norovirus	Norwalk virus	China	7536	ssRNA(+)	FALSE	FALSE	Homo sapiens	9606	Homo sapiens	Homo	Hominidae	Primates	Mammalia
MG746024.1	Caliciviridae_13	Norovirus GII isolate HNLD01, complete genome	Caliciviridae	Norovirus	Norwalk virus	China	7536	ssRNA(+)	FALSE	FALSE	Homo sapiens	9606	Homo sapiens	Homo	Hominidae	Primates	Mammalia
MG746025.1	Caliciviridae_13	Norovirus GII isolate LNDL00401, complete genome	Caliciviridae	Norovirus	Norwalk virus	China	7536	ssRNA(+)	FALSE	FALSE	Homo sapiens	9606	Homo sapiens	Homo	Hominidae	Primates	Mammalia
MG746026.1	Caliciviridae_13	Norovirus GII isolate LNLY502, complete genome	Caliciviridae	Norovirus	Norwalk virus	China	7536	ssRNA(+)	FALSE	FALSE	Homo sapiens	9606	Homo sapiens	Homo	Hominidae	Primates	Mammalia
MG746027.1	Caliciviridae_13	Norovirus GII isolate CQ1, complete genome	Caliciviridae	Norovirus	Norwalk virus	China	7536	ssRNA(+)	FALSE	FALSE	Homo sapiens	9606	Homo sapiens	Homo	Hominidae	Primates	Mammalia
MG746028.1	Caliciviridae_13	Norovirus GII isolate CQ5, complete genome	Caliciviridae	Norovirus	Norwalk virus	China	7536	ssRNA(+)	FALSE	FALSE	Homo sapiens	9606	Homo sapiens	Homo	Hominidae	Primates	Mammalia
MG746029.1	Caliciviridae_13	Norovirus GII isolate SC1, complete genome	Caliciviridae	Norovirus	Norwalk virus	China	7536	ssRNA(+)	FALSE	FALSE	Homo sapiens	9606	Homo sapiens	Homo	Hominidae	Primates	Mammalia
MG746030.1	Caliciviridae_13	Norovirus GII isolate SHDJN30, complete genome	Caliciviridae	Norovirus	Norwalk virus	China	7536	ssRNA(+)	FALSE	FALSE	Homo sapiens	9606	Homo sapiens	Homo	Hominidae	Primates	Mammalia
MG746031.1	Caliciviridae_13	Norovirus GII isolate LNSY3, complete genome	Caliciviridae	Norovirus	Norwalk virus	China	7536	ssRNA(+)	FALSE	FALSE	Homo sapiens	9606	Homo sapiens	Homo	Hominidae	Primates	Mammalia
MG746032.1	Caliciviridae_13	Norovirus GII isolate SZ45, complete genome	Caliciviridae	Norovirus	Norwalk virus	China	7536	ssRNA(+)	FALSE	FALSE	Homo sapiens	9606	Homo sapiens	Homo	Hominidae	Primates	Mammalia
MG746033.1	Caliciviridae_13	Norovirus GII isolate SZ123, complete genome	Caliciviridae	Norovirus	Norwalk virus	China	7536	ssRNA(+)	FALSE	FALSE	Homo sapiens	9606	Homo sapiens	Homo	Hominidae	Primates	Mammalia
MG746034.1	Caliciviridae_13	Norovirus GII isolate SZ127, complete genome	Caliciviridae	Norovirus	Norwalk virus	China	7536	ssRNA(+)	FALSE	FALSE	Homo sapiens	9606	Homo sapiens	Homo	Hominidae	Primates	Mammalia
MG746035.1	Caliciviridae_13	Norovirus GII isolate SZ136, complete genome	Caliciviridae	Norovirus	Norwalk virus	China	7536	ssRNA(+)	FALSE	FALSE	Homo sapiens	9606	Homo sapiens	Homo	Hominidae	Primates	Mammalia
MG746036.1	Caliciviridae_13	Norovirus GII isolate SZ190, complete genome	Caliciviridae	Norovirus	Norwalk virus	China	7536	ssRNA(+)	FALSE	FALSE	Homo sapiens	9606	Homo sapiens	Homo	Hominidae	Primates	Mammalia
MG746039.1	Caliciviridae_13	Norovirus GII isolate HNXT01, complete genome	Caliciviridae	Norovirus	Norwalk virus	China	7536	ssRNA(+)	FALSE	FALSE	Homo sapiens	9606	Homo sapiens	Homo	Hominidae	Primates	Mammalia
MG746041.1	Caliciviridae_13	Norovirus GII isolate BJFT359, complete genome	Caliciviridae	Norovirus	Norwalk virus	China	7536	ssRNA(+)	FALSE	FALSE	Homo sapiens	9606	Homo sapiens	Homo	Hominidae	Primates	Mammalia
MG746042.1	Caliciviridae_13	Norovirus GII isolate BJFT385, complete genome	Caliciviridae	Norovirus	Norwalk virus	China	7536	ssRNA(+)	FALSE	FALSE	Homo sapiens	9606	Homo sapiens	Homo	Hominidae	Primates	Mammalia
MG746043.1	Caliciviridae_13	Norovirus GII isolate BJFT463, complete genome	Caliciviridae	Norovirus	Norwalk virus	China	7536	ssRNA(+)	FALSE	FALSE	Homo sapiens	9606	Homo sapiens	Homo	Hominidae	Primates	Mammalia
MG746044.1	Caliciviridae_13	Norovirus GII isolate BJFT640, complete genome	Caliciviridae	Norovirus	Norwalk virus	China	7536	ssRNA(+)	FALSE	FALSE	Homo sapiens	9606	Homo sapiens	Homo	Hominidae	Primates	Mammalia
MG746045.1	Caliciviridae_13	Norovirus GII isolate BJFT694, complete genome	Caliciviridae	Norovirus	Norwalk virus	China	7536	ssRNA(+)	FALSE	FALSE	Homo sapiens	9606	Homo sapiens	Homo	Hominidae	Primates	Mammalia
MG892908.3	Caliciviridae_13	Norovirus GII strain Hu/GII.P16-GII.13/RUS/Novosibirsk/NS17-A1008/2017, complete genome	Caliciviridae	Norovirus	Norwalk virus	Russia	7510	ssRNA(+)	FALSE	FALSE	Homo sapiens	9606	Homo sapiens	Homo	Hominidae	Primates	Mammalia
MG892929.3	Caliciviridae_7	Norovirus GII strain Hu/GII.P16-GII.4/RUS/Novosibirsk/NS17-A869/2017, complete genome	Caliciviridae	Norovirus	Norwalk virus	Russia	7581	ssRNA(+)	FALSE	FALSE	Homo sapiens	9606	Homo sapiens	Homo	Hominidae	Primates	Mammalia
MG892946.3	Caliciviridae_14	Norovirus GII strain Hu/GII.P16-GII.3/RUS/Novosibirsk/NS17-A843/2017, complete genome	Caliciviridae	Norovirus	Norwalk virus	Russia	7569	ssRNA(+)	FALSE	FALSE	Homo sapiens	9606	Homo sapiens	Homo	Hominidae	Primates	Mammalia
MG892953.3	Caliciviridae_14	Norovirus GII strain Hu/GII.P16-GII.3/RUS/Novosibirsk/NS17-A1029/2017, complete genome	Caliciviridae	Norovirus	Norwalk virus	Russia	7568	ssRNA(+)	FALSE	FALSE	Homo sapiens	9606	Homo sapiens	Homo	Hominidae	Primates	Mammalia
MG892974.3	Caliciviridae_13	Norovirus GII strain Hu/GII.P16-GII.2/RUS/Novosibirsk/NS17-A991/2017, complete genome	Caliciviridae	Norovirus	Norwalk virus	Russia	7553	ssRNA(+)	FALSE	FALSE	Homo sapiens	9606	Homo sapiens	Homo	Hominidae	Primates	Mammalia
MH130046.1	Caliciviridae_58	Norovirus GI strain Hu/BD/2011/GI.Pg-GI.7/Dhaka1882, complete genome	Caliciviridae	Norovirus	Norwalk virus	Bangladesh	7734	ssRNA(+)	FALSE	FALSE	Homo sapiens	9606	Homo sapiens	Homo	Hominidae	Primates	Mammalia
MH190418.1	Caliciviridae_1	Rabbit hemorrhagic disease virus strain lagovirus europaeus/GI.1d/O cun/FR/2000/00-21, complete genome	Caliciviridae	Lagovirus	Rabbit hemorrhagic disease virus	France	7437	ssRNA(+)	FALSE	FALSE	Oryctolagus cuniculus	9986	Oryctolagus cuniculus	Oryctolagus	Leporidae	Lagomorpha	Mammalia
MH204883.1	Caliciviridae_59	Hare calicivirus strain E15-431, complete genome	Caliciviridae	Lagovirus	Hare calicivirus	France	7433	ssRNA(+)	FALSE	FALSE	Lepus europaeus	9983	Lepus europaeus	Lepus	Leporidae	Lagomorpha	Mammalia
MH218570.1	Caliciviridae_14	Norovirus GII isolate NORO_100_30_06_2014, complete genome	Caliciviridae	Norovirus	Norwalk virus	United Kingdom	7563	ssRNA(+)	FALSE	FALSE	Homo sapiens	9606	Homo sapiens	Homo	Hominidae	Primates	Mammalia
MH218572.1	Caliciviridae_14	Norovirus GII isolate NORO_102_02_07_2014, complete genome	Caliciviridae	Norovirus	Norwalk virus	United Kingdom	7548	ssRNA(+)	FALSE	FALSE	Homo sapiens	9606	Homo sapiens	Homo	Hominidae	Primates	Mammalia
MH218573.1	Caliciviridae_14	Norovirus GII isolate NORO_103-1_07_07_2014, complete genome	Caliciviridae	Norovirus	Norwalk virus	United Kingdom	7548	ssRNA(+)	FALSE	FALSE	Homo sapiens	9606	Homo sapiens	Homo	Hominidae	Primates	Mammalia
MH218575.1	Caliciviridae_14	Norovirus GII isolate NORO_105_05_07_2014, complete genome	Caliciviridae	Norovirus	Norwalk virus	United Kingdom	7548	ssRNA(+)	FALSE	FALSE	Homo sapiens	9606	Homo sapiens	Homo	Hominidae	Primates	Mammalia
MH218576.1	Caliciviridae_14	Norovirus GII isolate NORO_106_10_07_2014, complete genome	Caliciviridae	Norovirus	Norwalk virus	United Kingdom	7548	ssRNA(+)	FALSE	FALSE	Homo sapiens	9606	Homo sapiens	Homo	Hominidae	Primates	Mammalia
MH218577.1	Caliciviridae_14	Norovirus GII isolate NORO_107_11_07_2014, complete genome	Caliciviridae	Norovirus	Norwalk virus	United Kingdom	7548	ssRNA(+)	FALSE	FALSE	Homo sapiens	9606	Homo sapiens	Homo	Hominidae	Primates	Mammalia
MH218578.1	Caliciviridae_14	Norovirus GII isolate NORO_108_17_07_2014, complete genome	Caliciviridae	Norovirus	Norwalk virus	United Kingdom	7548	ssRNA(+)	FALSE	FALSE	Homo sapiens	9606	Homo sapiens	Homo	Hominidae	Primates	Mammalia
MH218579.1	Caliciviridae_14	Norovirus GII isolate NORO_109_18_07_2014, complete genome	Caliciviridae	Norovirus	Norwalk virus	United Kingdom	7548	ssRNA(+)	FALSE	FALSE	Homo sapiens	9606	Homo sapiens	Homo	Hominidae	Primates	Mammalia
MH218580.1	Caliciviridae_14	Norovirus GII isolate NORO_110_06_08_2014, complete genome	Caliciviridae	Norovirus	Norwalk virus	United Kingdom	7548	ssRNA(+)	FALSE	FALSE	Homo sapiens	9606	Homo sapiens	Homo	Hominidae	Primates	Mammalia
MH218581.1	Caliciviridae_14	Norovirus GII isolate NORO_111_05_08_2014, complete genome	Caliciviridae	Norovirus	Norwalk virus	United Kingdom	7548	ssRNA(+)	FALSE	FALSE	Homo sapiens	9606	Homo sapiens	Homo	Hominidae	Primates	Mammalia
MH218582.1	Caliciviridae_14	Norovirus GII isolate NORO_112_08_08_2014, complete genome	Caliciviridae	Norovirus	Norwalk virus	United Kingdom	7548	ssRNA(+)	FALSE	FALSE	Homo sapiens	9606	Homo sapiens	Homo	Hominidae	Primates	Mammalia
MH218583.1	Caliciviridae_14	Norovirus GII isolate NORO_113_04_09_2014, complete genome	Caliciviridae	Norovirus	Norwalk virus	United Kingdom	7548	ssRNA(+)	FALSE	FALSE	Homo sapiens	9606	Homo sapiens	Homo	Hominidae	Primates	Mammalia
MH218584.1	Caliciviridae_14	Norovirus GII isolate NORO_114_14_09_2014, complete genome	Caliciviridae	Norovirus	Norwalk virus	United Kingdom	7548	ssRNA(+)	FALSE	FALSE	Homo sapiens	9606	Homo sapiens	Homo	Hominidae	Primates	Mammalia
MH218585.1	Caliciviridae_14	Norovirus GII isolate NORO_115_17_09_2014, complete genome	Caliciviridae	Norovirus	Norwalk virus	United Kingdom	7548	ssRNA(+)	FALSE	FALSE	Homo sapiens	9606	Homo sapiens	Homo	Hominidae	Primates	Mammalia
MH218586.1	Caliciviridae_14	Norovirus GII isolate NORO_116_26_09_2014, complete genome	Caliciviridae	Norovirus	Norwalk virus	United Kingdom	7548	ssRNA(+)	FALSE	FALSE	Homo sapiens	9606	Homo sapiens	Homo	Hominidae	Primates	Mammalia
MH218587.1	Caliciviridae_14	Norovirus GII isolate NORO_117_01_11_2014, complete genome	Caliciviridae	Norovirus	Norwalk virus	United Kingdom	7548	ssRNA(+)	FALSE	FALSE	Homo sapiens	9606	Homo sapiens	Homo	Hominidae	Primates	Mammalia
MH218588.1	Caliciviridae_14	Norovirus GII isolate NORO_118_17_11_2014, complete genome	Caliciviridae	Norovirus	Norwalk virus	United Kingdom	7548	ssRNA(+)	FALSE	FALSE	Homo sapiens	9606	Homo sapiens	Homo	Hominidae	Primates	Mammalia
MH218589.1	Caliciviridae_14	Norovirus GII isolate NORO_119_27_11_2014, complete genome	Caliciviridae	Norovirus	Norwalk virus	United Kingdom	7548	ssRNA(+)	FALSE	FALSE	Homo sapiens	9606	Homo sapiens	Homo	Hominidae	Primates	Mammalia
MH218590.1	Caliciviridae_14	Norovirus GII isolate NORO_120_28_11_2014, complete genome	Caliciviridae	Norovirus	Norwalk virus	United Kingdom	7548	ssRNA(+)	FALSE	FALSE	Homo sapiens	9606	Homo sapiens	Homo	Hominidae	Primates	Mammalia
MH218591.1	Caliciviridae_13	Norovirus GII isolate NORO_121_30_11_2014, complete genome	Caliciviridae	Norovirus	Norwalk virus	United Kingdom	7535	ssRNA(+)	FALSE	FALSE	Homo sapiens	9606	Homo sapiens	Homo	Hominidae	Primates	Mammalia
MH218592.1	Caliciviridae_14	Norovirus GII isolate NORO_122_01_12_2014, complete genome	Caliciviridae	Norovirus	Norwalk virus	United Kingdom	7541	ssRNA(+)	FALSE	FALSE	Homo sapiens	9606	Homo sapiens	Homo	Hominidae	Primates	Mammalia
MH218593.1	Caliciviridae_14	Norovirus GII isolate NORO_123_02_01_2015, complete genome	Caliciviridae	Norovirus	Norwalk virus	United Kingdom	7548	ssRNA(+)	FALSE	FALSE	Homo sapiens	9606	Homo sapiens	Homo	Hominidae	Primates	Mammalia
MH218594.1	Caliciviridae_14	Norovirus GII isolate NORO_124_10_01_2015, complete genome	Caliciviridae	Norovirus	Norwalk virus	United Kingdom	7548	ssRNA(+)	FALSE	FALSE	Homo sapiens	9606	Homo sapiens	Homo	Hominidae	Primates	Mammalia
MH218595.1	Caliciviridae_14	Norovirus GII isolate NORO_125_19_01_2015, complete genome	Caliciviridae	Norovirus	Norwalk virus	United Kingdom	7548	ssRNA(+)	FALSE	FALSE	Homo sapiens	9606	Homo sapiens	Homo	Hominidae	Primates	Mammalia
MH218596.1	Caliciviridae_14	Norovirus GII isolate NORO_126_17_02_2015, complete genome	Caliciviridae	Norovirus	Norwalk virus	United Kingdom	7548	ssRNA(+)	FALSE	FALSE	Homo sapiens	9606	Homo sapiens	Homo	Hominidae	Primates	Mammalia
MH218597.1	Caliciviridae_14	Norovirus GII isolate NORO_127_05_03_2015, complete genome	Caliciviridae	Norovirus	Norwalk virus	United Kingdom	7548	ssRNA(+)	FALSE	FALSE	Homo sapiens	9606	Homo sapiens	Homo	Hominidae	Primates	Mammalia
MH218598.1	Caliciviridae_14	Norovirus GII isolate NORO_127-3_24_03_2015, complete genome	Caliciviridae	Norovirus	Norwalk virus	United Kingdom	7548	ssRNA(+)	FALSE	FALSE	Homo sapiens	9606	Homo sapiens	Homo	Hominidae	Primates	Mammalia
MH218599.1	Caliciviridae_14	Norovirus GII isolate NORO_128_07_03_2015, complete genome	Caliciviridae	Norovirus	Norwalk virus	United Kingdom	7548	ssRNA(+)	FALSE	FALSE	Homo sapiens	9606	Homo sapiens	Homo	Hominidae	Primates	Mammalia
MH218600.1	Caliciviridae_14	Norovirus GII isolate NORO_129_16_03_2015, complete genome	Caliciviridae	Norovirus	Norwalk virus	United Kingdom	7548	ssRNA(+)	FALSE	FALSE	Homo sapiens	9606	Homo sapiens	Homo	Hominidae	Primates	Mammalia
MH218601.1	Caliciviridae_14	Norovirus GII isolate NORO_130_25_03_2015, complete genome	Caliciviridae	Norovirus	Norwalk virus	United Kingdom	7548	ssRNA(+)	FALSE	FALSE	Homo sapiens	9606	Homo sapiens	Homo	Hominidae	Primates	Mammalia
MH218602.1	Caliciviridae_14	Norovirus GII isolate NORO_131_08_04_2015, complete genome	Caliciviridae	Norovirus	Norwalk virus	United Kingdom	7548	ssRNA(+)	FALSE	FALSE	Homo sapiens	9606	Homo sapiens	Homo	Hominidae	Primates	Mammalia
MH218603.1	Caliciviridae_14	Norovirus GII isolate NORO_132_01_05_2015, complete genome	Caliciviridae	Norovirus	Norwalk virus	United Kingdom	7548	ssRNA(+)	FALSE	FALSE	Homo sapiens	9606	Homo sapiens	Homo	Hominidae	Primates	Mammalia
MH218604.1	Caliciviridae_14	Norovirus GII isolate NORO_133_26_05_2015, complete genome	Caliciviridae	Norovirus	Norwalk virus	United Kingdom	7548	ssRNA(+)	FALSE	FALSE	Homo sapiens	9606	Homo sapiens	Homo	Hominidae	Primates	Mammalia
MH218605.1	Caliciviridae_7	Norovirus GII isolate NORO_134_07_02_2015, complete genome	Caliciviridae	Norovirus	Norwalk virus	United Kingdom	7559	ssRNA(+)	FALSE	FALSE	Homo sapiens	9606	Homo sapiens	Homo	Hominidae	Primates	Mammalia
MH218606.1	Caliciviridae_7	Norovirus GII isolate NORO_135_30_01_2015, complete genome	Caliciviridae	Norovirus	Norwalk virus	United Kingdom	7513	ssRNA(+)	FALSE	FALSE	Homo sapiens	9606	Homo sapiens	Homo	Hominidae	Primates	Mammalia
MH218607.1	Caliciviridae_7	Norovirus GII isolate NORO_136_20_02_2015, complete genome	Caliciviridae	Norovirus	Norwalk virus	United Kingdom	7513	ssRNA(+)	FALSE	FALSE	Homo sapiens	9606	Homo sapiens	Homo	Hominidae	Primates	Mammalia
MH218608.1	Caliciviridae_7	Norovirus GII isolate NORO_137_08_06_2015, complete genome	Caliciviridae	Norovirus	Norwalk virus	United Kingdom	7559	ssRNA(+)	FALSE	FALSE	Homo sapiens	9606	Homo sapiens	Homo	Hominidae	Primates	Mammalia
MH218609.1	Caliciviridae_7	Norovirus GII isolate NORO_138_23_10_2014, complete genome	Caliciviridae	Norovirus	Norwalk virus	United Kingdom	7513	ssRNA(+)	FALSE	FALSE	Homo sapiens	9606	Homo sapiens	Homo	Hominidae	Primates	Mammalia
MH218610.1	Caliciviridae_7	Norovirus GII isolate NORO_139_24_10_2014, complete genome	Caliciviridae	Norovirus	Norwalk virus	United Kingdom	7513	ssRNA(+)	FALSE	FALSE	Homo sapiens	9606	Homo sapiens	Homo	Hominidae	Primates	Mammalia
MH218611.1	Caliciviridae_7	Norovirus GII isolate NORO_140_26_10_2014, complete genome	Caliciviridae	Norovirus	Norwalk virus	United Kingdom	7513	ssRNA(+)	FALSE	FALSE	Homo sapiens	9606	Homo sapiens	Homo	Hominidae	Primates	Mammalia
MH218612.1	Caliciviridae_7	Norovirus GII isolate NORO_141_02_11_2014, complete genome	Caliciviridae	Norovirus	Norwalk virus	United Kingdom	7564	ssRNA(+)	FALSE	FALSE	Homo sapiens	9606	Homo sapiens	Homo	Hominidae	Primates	Mammalia
MH218613.1	Caliciviridae_7	Norovirus GII isolate NORO_142_05_11_2014, complete genome	Caliciviridae	Norovirus	Norwalk virus	United Kingdom	7579	ssRNA(+)	FALSE	FALSE	Homo sapiens	9606	Homo sapiens	Homo	Hominidae	Primates	Mammalia
MH218614.1	Caliciviridae_7	Norovirus GII isolate NORO_143_12_11_2014, complete genome	Caliciviridae	Norovirus	Norwalk virus	United Kingdom	7560	ssRNA(+)	FALSE	FALSE	Homo sapiens	9606	Homo sapiens	Homo	Hominidae	Primates	Mammalia
MH218615.1	Caliciviridae_7	Norovirus GII isolate NORO_144_13_11_2014, complete genome	Caliciviridae	Norovirus	Norwalk virus	United Kingdom	7559	ssRNA(+)	FALSE	FALSE	Homo sapiens	9606	Homo sapiens	Homo	Hominidae	Primates	Mammalia
MH218616.1	Caliciviridae_7	Norovirus GII isolate NORO_145_21_11_2014, complete genome	Caliciviridae	Norovirus	Norwalk virus	United Kingdom	7559	ssRNA(+)	FALSE	FALSE	Homo sapiens	9606	Homo sapiens	Homo	Hominidae	Primates	Mammalia
MH218617.1	Caliciviridae_7	Norovirus GII isolate NORO_147_05_01_2015, complete genome	Caliciviridae	Norovirus	Norwalk virus	United Kingdom	7570	ssRNA(+)	FALSE	FALSE	Homo sapiens	9606	Homo sapiens	Homo	Hominidae	Primates	Mammalia
MH218618.1	Caliciviridae_14	Norovirus GII isolate NORO_147-2_10_12_2015, complete genome	Caliciviridae	Norovirus	Norwalk virus	United Kingdom	7548	ssRNA(+)	FALSE	FALSE	Homo sapiens	9606	Homo sapiens	Homo	Hominidae	Primates	Mammalia
MH218619.1	Caliciviridae_7	Norovirus GII isolate NORO_148_08_01_2015, complete genome	Caliciviridae	Norovirus	Norwalk virus	United Kingdom	7532	ssRNA(+)	FALSE	FALSE	Homo sapiens	9606	Homo sapiens	Homo	Hominidae	Primates	Mammalia
MH218620.1	Caliciviridae_7	Norovirus GII isolate NORO_149_22_01_2015, complete genome	Caliciviridae	Norovirus	Norwalk virus	United Kingdom	7560	ssRNA(+)	FALSE	FALSE	Homo sapiens	9606	Homo sapiens	Homo	Hominidae	Primates	Mammalia
MH218622.1	Caliciviridae_7	Norovirus GII isolate NORO_151_31_01_2015, complete genome	Caliciviridae	Norovirus	Norwalk virus	United Kingdom	7560	ssRNA(+)	FALSE	FALSE	Homo sapiens	9606	Homo sapiens	Homo	Hominidae	Primates	Mammalia
MH218623.1	Caliciviridae_7	Norovirus GII isolate NORO_152_02_02_2015, complete genome	Caliciviridae	Norovirus	Norwalk virus	United Kingdom	7560	ssRNA(+)	FALSE	FALSE	Homo sapiens	9606	Homo sapiens	Homo	Hominidae	Primates	Mammalia
MH218624.1	Caliciviridae_7	Norovirus GII isolate NORO_153_19_02_2015, complete genome	Caliciviridae	Norovirus	Norwalk virus	United Kingdom	7560	ssRNA(+)	FALSE	FALSE	Homo sapiens	9606	Homo sapiens	Homo	Hominidae	Primates	Mammalia
MH218625.1	Caliciviridae_7	Norovirus GII isolate NORO_154_02_03_2015, complete genome	Caliciviridae	Norovirus	Norwalk virus	United Kingdom	7560	ssRNA(+)	FALSE	FALSE	Homo sapiens	9606	Homo sapiens	Homo	Hominidae	Primates	Mammalia
MH218628.1	Caliciviridae_7	Norovirus GII isolate NORO_157_03_03_2015, complete genome	Caliciviridae	Norovirus	Norwalk virus	United Kingdom	7559	ssRNA(+)	FALSE	FALSE	Homo sapiens	9606	Homo sapiens	Homo	Hominidae	Primates	Mammalia
MH218629.1	Caliciviridae_7	Norovirus GII isolate NORO_158_01_04_2015, complete genome	Caliciviridae	Norovirus	Norwalk virus	United Kingdom	7559	ssRNA(+)	FALSE	FALSE	Homo sapiens	9606	Homo sapiens	Homo	Hominidae	Primates	Mammalia
MH218630.1	Caliciviridae_14	Norovirus GII isolate NORO_160_14_04_2015, complete genome	Caliciviridae	Norovirus	Norwalk virus	United Kingdom	7542	ssRNA(+)	FALSE	FALSE	Homo sapiens	9606	Homo sapiens	Homo	Hominidae	Primates	Mammalia
MH218631.1	Caliciviridae_7	Norovirus GII isolate NORO_161_27_04_2015, complete genome	Caliciviridae	Norovirus	Norwalk virus	United Kingdom	7559	ssRNA(+)	FALSE	FALSE	Homo sapiens	9606	Homo sapiens	Homo	Hominidae	Primates	Mammalia
MH218632.1	Caliciviridae_7	Norovirus GII isolate NORO_162-1_03_05_2015, complete genome	Caliciviridae	Norovirus	Norwalk virus	United Kingdom	7559	ssRNA(+)	FALSE	FALSE	Homo sapiens	9606	Homo sapiens	Homo	Hominidae	Primates	Mammalia
MH218633.1	Caliciviridae_7	Norovirus GII isolate NORO_164_04_06_2015, complete genome	Caliciviridae	Norovirus	Norwalk virus	United Kingdom	7566	ssRNA(+)	FALSE	FALSE	Homo sapiens	9606	Homo sapiens	Homo	Hominidae	Primates	Mammalia
MH218634.1	Caliciviridae_7	Norovirus GII isolate NORO_165_21_06_2015, complete genome	Caliciviridae	Norovirus	Norwalk virus	United Kingdom	7560	ssRNA(+)	FALSE	FALSE	Homo sapiens	9606	Homo sapiens	Homo	Hominidae	Primates	Mammalia
MH218636.1	Caliciviridae_7	Norovirus GII isolate NORO_167_23_06_2015, complete genome	Caliciviridae	Norovirus	Norwalk virus	United Kingdom	7566	ssRNA(+)	FALSE	FALSE	Homo sapiens	9606	Homo sapiens	Homo	Hominidae	Primates	Mammalia
MH218638.1	Caliciviridae_7	Norovirus GII isolate NORO_169_02_07_2015, complete genome	Caliciviridae	Norovirus	Norwalk virus	United Kingdom	7559	ssRNA(+)	FALSE	FALSE	Homo sapiens	9606	Homo sapiens	Homo	Hominidae	Primates	Mammalia
MH218639.1	Caliciviridae_17	Norovirus GII isolate NORO_170_23_09_2014, complete genome	Caliciviridae	Norovirus	Norwalk virus	United Kingdom	7550	ssRNA(+)	FALSE	FALSE	Homo sapiens	9606	Homo sapiens	Homo	Hominidae	Primates	Mammalia
MH218640.1	Caliciviridae_17	Norovirus GII isolate NORO_171_09_03_2015, complete genome	Caliciviridae	Norovirus	Norwalk virus	United Kingdom	7550	ssRNA(+)	FALSE	FALSE	Homo sapiens	9606	Homo sapiens	Homo	Hominidae	Primates	Mammalia
MH218641.1	Caliciviridae_17	Norovirus GII isolate NORO_172_02_04_2015, complete genome	Caliciviridae	Norovirus	Norwalk virus	United Kingdom	7550	ssRNA(+)	FALSE	FALSE	Homo sapiens	9606	Homo sapiens	Homo	Hominidae	Primates	Mammalia
MH218642.1	Caliciviridae_17	Norovirus GII isolate NORO_173_08_05_2015, complete genome	Caliciviridae	Norovirus	Norwalk virus	United Kingdom	7524	ssRNA(+)	FALSE	FALSE	Homo sapiens	9606	Homo sapiens	Homo	Hominidae	Primates	Mammalia
MH218643.1	Caliciviridae_17	Norovirus GII isolate NORO_174_03_06_2015, complete genome	Caliciviridae	Norovirus	Norwalk virus	United Kingdom	7550	ssRNA(+)	FALSE	FALSE	Homo sapiens	9606	Homo sapiens	Homo	Hominidae	Primates	Mammalia
MH218644.1	Caliciviridae_17	Norovirus GII isolate NORO_174-1_13_11_2015, complete genome	Caliciviridae	Norovirus	Norwalk virus	United Kingdom	7550	ssRNA(+)	FALSE	FALSE	Homo sapiens	9606	Homo sapiens	Homo	Hominidae	Primates	Mammalia
MH218645.1	Caliciviridae_17	Norovirus GII isolate NORO_176-1_17_12_2015, complete genome	Caliciviridae	Norovirus	Norwalk virus	United Kingdom	7521	ssRNA(+)	FALSE	FALSE	Homo sapiens	9606	Homo sapiens	Homo	Hominidae	Primates	Mammalia
MH218646.1	Caliciviridae_14	Norovirus GII isolate NORO_177-2_26_01_2016, complete genome	Caliciviridae	Norovirus	Norwalk virus	United Kingdom	7548	ssRNA(+)	FALSE	FALSE	Homo sapiens	9606	Homo sapiens	Homo	Hominidae	Primates	Mammalia
MH218647.1	Caliciviridae_60	Norovirus GI isolate NORO_179_03_08_2015, complete genome	Caliciviridae	Norovirus	Norwalk virus	United Kingdom	7745	ssRNA(+)	FALSE	FALSE	Homo sapiens	9606	Homo sapiens	Homo	Hominidae	Primates	Mammalia
MH218649.1	Caliciviridae_11	Norovirus GI isolate NORO_181_09_09_2015, complete genome	Caliciviridae	Norovirus	Norwalk virus	United Kingdom	7713	ssRNA(+)	FALSE	FALSE	Homo sapiens	9606	Homo sapiens	Homo	Hominidae	Primates	Mammalia
MH218650.1	Caliciviridae_17	Norovirus GII isolate NORO_182_19_09_2015, complete genome	Caliciviridae	Norovirus	Norwalk virus	United Kingdom	7550	ssRNA(+)	FALSE	FALSE	Homo sapiens	9606	Homo sapiens	Homo	Hominidae	Primates	Mammalia
MH218651.1	Caliciviridae_14	Norovirus GII isolate NORO_183_23_09_2015, complete genome	Caliciviridae	Norovirus	Norwalk virus	United Kingdom	7484	ssRNA(+)	FALSE	FALSE	Homo sapiens	9606	Homo sapiens	Homo	Hominidae	Primates	Mammalia
MH218653.1	Caliciviridae_14	Norovirus GII isolate NORO_185_28_09_2015, complete genome	Caliciviridae	Norovirus	Norwalk virus	United Kingdom	7548	ssRNA(+)	FALSE	FALSE	Homo sapiens	9606	Homo sapiens	Homo	Hominidae	Primates	Mammalia
MH218655.1	Caliciviridae_13	Norovirus GII isolate NORO_187_01_10_2015, complete genome	Caliciviridae	Norovirus	Norwalk virus	United Kingdom	7537	ssRNA(+)	FALSE	FALSE	Homo sapiens	9606	Homo sapiens	Homo	Hominidae	Primates	Mammalia
MH218657.1	Caliciviridae_13	Norovirus GII isolate NORO_196_18_10_2015, complete genome	Caliciviridae	Norovirus	Norwalk virus	United Kingdom	7497	ssRNA(+)	FALSE	FALSE	Homo sapiens	9606	Homo sapiens	Homo	Hominidae	Primates	Mammalia
MH218658.1	Caliciviridae_17	Norovirus GII isolate NORO_197_04_11_2015, complete genome	Caliciviridae	Norovirus	Norwalk virus	United Kingdom	7542	ssRNA(+)	FALSE	FALSE	Homo sapiens	9606	Homo sapiens	Homo	Hominidae	Primates	Mammalia
MH218659.1	Caliciviridae_60	Norovirus GI isolate NORO_198_10_11_2015, complete genome	Caliciviridae	Norovirus	Norwalk virus	United Kingdom	7745	ssRNA(+)	FALSE	FALSE	Homo sapiens	9606	Homo sapiens	Homo	Hominidae	Primates	Mammalia
MH218660.1	Caliciviridae_14	Norovirus GII isolate NORO_199_18_11_2015, complete genome	Caliciviridae	Norovirus	Norwalk virus	United Kingdom	7548	ssRNA(+)	FALSE	FALSE	Homo sapiens	9606	Homo sapiens	Homo	Hominidae	Primates	Mammalia
MH218661.1	Caliciviridae_17	Norovirus GII isolate NORO_200_25_11_2015, complete genome	Caliciviridae	Norovirus	Norwalk virus	United Kingdom	7538	ssRNA(+)	FALSE	FALSE	Homo sapiens	9606	Homo sapiens	Homo	Hominidae	Primates	Mammalia
MH218662.1	Caliciviridae_7	Norovirus GII isolate NORO_201_30_11_2015, complete genome	Caliciviridae	Norovirus	Norwalk virus	United Kingdom	7559	ssRNA(+)	FALSE	FALSE	Homo sapiens	9606	Homo sapiens	Homo	Hominidae	Primates	Mammalia
MH218663.1	Caliciviridae_7	Norovirus GII isolate NORO_205_02_12_2015, complete genome	Caliciviridae	Norovirus	Norwalk virus	United Kingdom	7559	ssRNA(+)	FALSE	FALSE	Homo sapiens	9606	Homo sapiens	Homo	Hominidae	Primates	Mammalia
MH218664.1	Caliciviridae_60	Norovirus GI isolate NORO_206_03_12_2015, complete genome	Caliciviridae	Norovirus	Norwalk virus	United Kingdom	7745	ssRNA(+)	FALSE	FALSE	Homo sapiens	9606	Homo sapiens	Homo	Hominidae	Primates	Mammalia
MH218665.1	Caliciviridae_7	Norovirus GII isolate NORO_207_07_12_2015, complete genome	Caliciviridae	Norovirus	Norwalk virus	United Kingdom	7554	ssRNA(+)	FALSE	FALSE	Homo sapiens	9606	Homo sapiens	Homo	Hominidae	Primates	Mammalia
MH218666.1	Caliciviridae_17	Norovirus GII isolate NORO_208_11_12_2015, complete genome	Caliciviridae	Norovirus	Norwalk virus	United Kingdom	7521	ssRNA(+)	FALSE	FALSE	Homo sapiens	9606	Homo sapiens	Homo	Hominidae	Primates	Mammalia
MH218667.1	Caliciviridae_17	Norovirus GII isolate NORO_209_15_12_2015, complete genome	Caliciviridae	Norovirus	Norwalk virus	United Kingdom	7521	ssRNA(+)	FALSE	FALSE	Homo sapiens	9606	Homo sapiens	Homo	Hominidae	Primates	Mammalia
MH218668.1	Caliciviridae_14	Norovirus GII isolate NORO_210_16_12_2015, complete genome	Caliciviridae	Norovirus	Norwalk virus	United Kingdom	7548	ssRNA(+)	FALSE	FALSE	Homo sapiens	9606	Homo sapiens	Homo	Hominidae	Primates	Mammalia
MH218672.1	Caliciviridae_14	Norovirus GII isolate NORO_214_19_12_2015, complete genome	Caliciviridae	Norovirus	Norwalk virus	United Kingdom	7548	ssRNA(+)	FALSE	FALSE	Homo sapiens	9606	Homo sapiens	Homo	Hominidae	Primates	Mammalia
MH218673.1	Caliciviridae_17	Norovirus GII isolate NORO_215_18_12_2015, complete genome	Caliciviridae	Norovirus	Norwalk virus	United Kingdom	7521	ssRNA(+)	FALSE	FALSE	Homo sapiens	9606	Homo sapiens	Homo	Hominidae	Primates	Mammalia
MH218674.1	Caliciviridae_7	Norovirus GII isolate NORO_216_22_12_2015, complete genome	Caliciviridae	Norovirus	Norwalk virus	United Kingdom	7559	ssRNA(+)	FALSE	FALSE	Homo sapiens	9606	Homo sapiens	Homo	Hominidae	Primates	Mammalia
MH218675.1	Caliciviridae_14	Norovirus GII isolate NORO_217_23_12_2015, complete genome	Caliciviridae	Norovirus	Norwalk virus	United Kingdom	7548	ssRNA(+)	FALSE	FALSE	Homo sapiens	9606	Homo sapiens	Homo	Hominidae	Primates	Mammalia
MH218676.1	Caliciviridae_14	Norovirus GII isolate NORO_218_24_12_2015, complete genome	Caliciviridae	Norovirus	Norwalk virus	United Kingdom	7548	ssRNA(+)	FALSE	FALSE	Homo sapiens	9606	Homo sapiens	Homo	Hominidae	Primates	Mammalia
MH218677.1	Caliciviridae_14	Norovirus GII isolate NORO_219_25_12_2015, complete genome	Caliciviridae	Norovirus	Norwalk virus	United Kingdom	7548	ssRNA(+)	FALSE	FALSE	Homo sapiens	9606	Homo sapiens	Homo	Hominidae	Primates	Mammalia
MH218678.1	Caliciviridae_14	Norovirus GII isolate NORO_220_28_12_2015, complete genome	Caliciviridae	Norovirus	Norwalk virus	United Kingdom	7548	ssRNA(+)	FALSE	FALSE	Homo sapiens	9606	Homo sapiens	Homo	Hominidae	Primates	Mammalia
MH218680.1	Caliciviridae_14	Norovirus GII isolate NORO_222_31_12_2015, complete genome	Caliciviridae	Norovirus	Norwalk virus	United Kingdom	7548	ssRNA(+)	FALSE	FALSE	Homo sapiens	9606	Homo sapiens	Homo	Hominidae	Primates	Mammalia
MH218681.1	Caliciviridae_14	Norovirus GII isolate NORO_223_01_01_2016, complete genome	Caliciviridae	Norovirus	Norwalk virus	United Kingdom	7548	ssRNA(+)	FALSE	FALSE	Homo sapiens	9606	Homo sapiens	Homo	Hominidae	Primates	Mammalia
MH218683.1	Caliciviridae_14	Norovirus GII isolate NORO_225_04_01_2016, complete genome	Caliciviridae	Norovirus	Norwalk virus	United Kingdom	7548	ssRNA(+)	FALSE	FALSE	Homo sapiens	9606	Homo sapiens	Homo	Hominidae	Primates	Mammalia
MH218684.1	Caliciviridae_7	Norovirus GII isolate NORO_226_06_01_2016, complete genome	Caliciviridae	Norovirus	Norwalk virus	United Kingdom	7567	ssRNA(+)	FALSE	FALSE	Homo sapiens	9606	Homo sapiens	Homo	Hominidae	Primates	Mammalia
MH218685.1	Caliciviridae_7	Norovirus GII isolate NORO_227_07_01_2016, complete genome	Caliciviridae	Norovirus	Norwalk virus	United Kingdom	7559	ssRNA(+)	FALSE	FALSE	Homo sapiens	9606	Homo sapiens	Homo	Hominidae	Primates	Mammalia
MH218686.1	Caliciviridae_14	Norovirus GII isolate NORO_228_11_01_2016, complete genome	Caliciviridae	Norovirus	Norwalk virus	United Kingdom	7548	ssRNA(+)	FALSE	FALSE	Homo sapiens	9606	Homo sapiens	Homo	Hominidae	Primates	Mammalia
MH218687.1	Caliciviridae_17	Norovirus GII isolate NORO_229_12_01_2016, complete genome	Caliciviridae	Norovirus	Norwalk virus	United Kingdom	7546	ssRNA(+)	FALSE	FALSE	Homo sapiens	9606	Homo sapiens	Homo	Hominidae	Primates	Mammalia
MH218688.1	Caliciviridae_14	Norovirus GII isolate NORO_230_14_01_2016, complete genome	Caliciviridae	Norovirus	Norwalk virus	United Kingdom	7548	ssRNA(+)	FALSE	FALSE	Homo sapiens	9606	Homo sapiens	Homo	Hominidae	Primates	Mammalia
MH218689.1	Caliciviridae_36	Norovirus GII isolate NORO_231_20_01_2016, complete genome	Caliciviridae	Norovirus	Norwalk virus	United Kingdom	7562	ssRNA(+)	FALSE	FALSE	Homo sapiens	9606	Homo sapiens	Homo	Hominidae	Primates	Mammalia
MH218691.1	Caliciviridae_7	Norovirus GII isolate NORO_234_25_01_2016, complete genome	Caliciviridae	Norovirus	Norwalk virus	United Kingdom	7550	ssRNA(+)	FALSE	FALSE	Homo sapiens	9606	Homo sapiens	Homo	Hominidae	Primates	Mammalia
MH218692.1	Caliciviridae_17	Norovirus GII isolate NORO_236_29_01_2016, complete genome	Caliciviridae	Norovirus	Norwalk virus	United Kingdom	7502	ssRNA(+)	FALSE	FALSE	Homo sapiens	9606	Homo sapiens	Homo	Hominidae	Primates	Mammalia
MH218693.1	Caliciviridae_14	Norovirus GII isolate NORO_238_17_02_2016, complete genome	Caliciviridae	Norovirus	Norwalk virus	United Kingdom	7548	ssRNA(+)	FALSE	FALSE	Homo sapiens	9606	Homo sapiens	Homo	Hominidae	Primates	Mammalia
MH218694.1	Caliciviridae_7	Norovirus GII isolate NORO_31_11_09_2014, complete genome	Caliciviridae	Norovirus	Norwalk virus	United Kingdom	7547	ssRNA(+)	FALSE	FALSE	Homo sapiens	9606	Homo sapiens	Homo	Hominidae	Primates	Mammalia
MH218695.1	Caliciviridae_7	Norovirus GII isolate NORO_32_19_06_2014, complete genome	Caliciviridae	Norovirus	Norwalk virus	United Kingdom	7574	ssRNA(+)	FALSE	FALSE	Homo sapiens	9606	Homo sapiens	Homo	Hominidae	Primates	Mammalia
MH218696.1	Caliciviridae_14	Norovirus GII isolate NORO_34-6_05_05_2015, complete genome	Caliciviridae	Norovirus	Norwalk virus	United Kingdom	7548	ssRNA(+)	FALSE	FALSE	Homo sapiens	9606	Homo sapiens	Homo	Hominidae	Primates	Mammalia
MH218697.1	Caliciviridae_13	Norovirus GII isolate NORO_34-7_30_10_2015, complete genome	Caliciviridae	Norovirus	Norwalk virus	United Kingdom	7545	ssRNA(+)	FALSE	FALSE	Homo sapiens	9606	Homo sapiens	Homo	Hominidae	Primates	Mammalia
MH218698.1	Caliciviridae_7	Norovirus GII isolate NORO_38_09_08_2014, complete genome	Caliciviridae	Norovirus	Norwalk virus	United Kingdom	7571	ssRNA(+)	FALSE	FALSE	Homo sapiens	9606	Homo sapiens	Homo	Hominidae	Primates	Mammalia
MH218699.1	Caliciviridae_7	Norovirus GII isolate NORO_39_26_08_2014, complete genome	Caliciviridae	Norovirus	Norwalk virus	United Kingdom	7560	ssRNA(+)	FALSE	FALSE	Homo sapiens	9606	Homo sapiens	Homo	Hominidae	Primates	Mammalia
MH218700.1	Caliciviridae_7	Norovirus GII isolate NORO_40-1_01_09_2014, complete genome	Caliciviridae	Norovirus	Norwalk virus	United Kingdom	7571	ssRNA(+)	FALSE	FALSE	Homo sapiens	9606	Homo sapiens	Homo	Hominidae	Primates	Mammalia
MH218703.1	Caliciviridae_7	Norovirus GII isolate NORO_45_31_07_2014, complete genome	Caliciviridae	Norovirus	Norwalk virus	United Kingdom	7552	ssRNA(+)	FALSE	FALSE	Homo sapiens	9606	Homo sapiens	Homo	Hominidae	Primates	Mammalia
MH218704.1	Caliciviridae_7	Norovirus GII isolate NORO_46_24_08_2014, complete genome	Caliciviridae	Norovirus	Norwalk virus	United Kingdom	7569	ssRNA(+)	FALSE	FALSE	Homo sapiens	9606	Homo sapiens	Homo	Hominidae	Primates	Mammalia
MH218705.1	Caliciviridae_7	Norovirus GII isolate NORO_47_29_07_2014, complete genome	Caliciviridae	Norovirus	Norwalk virus	United Kingdom	7563	ssRNA(+)	FALSE	FALSE	Homo sapiens	9606	Homo sapiens	Homo	Hominidae	Primates	Mammalia
MH218706.1	Caliciviridae_7	Norovirus GII isolate NORO_48-1_01_07_2014, complete genome	Caliciviridae	Norovirus	Norwalk virus	United Kingdom	7568	ssRNA(+)	FALSE	FALSE	Homo sapiens	9606	Homo sapiens	Homo	Hominidae	Primates	Mammalia
MH218707.1	Caliciviridae_7	Norovirus GII isolate NORO_49_15_10_2014, complete genome	Caliciviridae	Norovirus	Norwalk virus	United Kingdom	7517	ssRNA(+)	FALSE	FALSE	Homo sapiens	9606	Homo sapiens	Homo	Hominidae	Primates	Mammalia
MH218708.1	Caliciviridae_7	Norovirus GII isolate NORO_50_30_07_2014, complete genome	Caliciviridae	Norovirus	Norwalk virus	United Kingdom	7568	ssRNA(+)	FALSE	FALSE	Homo sapiens	9606	Homo sapiens	Homo	Hominidae	Primates	Mammalia
MH218709.1	Caliciviridae_7	Norovirus GII isolate NORO_52-1_16_07_2014, complete genome	Caliciviridae	Norovirus	Norwalk virus	United Kingdom	7517	ssRNA(+)	FALSE	FALSE	Homo sapiens	9606	Homo sapiens	Homo	Hominidae	Primates	Mammalia
MH218710.1	Caliciviridae_7	Norovirus GII isolate NORO_53_19_07_2014, complete genome	Caliciviridae	Norovirus	Norwalk virus	United Kingdom	7517	ssRNA(+)	FALSE	FALSE	Homo sapiens	9606	Homo sapiens	Homo	Hominidae	Primates	Mammalia
MH218711.1	Caliciviridae_7	Norovirus GII isolate NORO_54-1_08_09_2014, complete genome	Caliciviridae	Norovirus	Norwalk virus	United Kingdom	7551	ssRNA(+)	FALSE	FALSE	Homo sapiens	9606	Homo sapiens	Homo	Hominidae	Primates	Mammalia
MH218712.1	Caliciviridae_14	Norovirus GII isolate NORO_55_15_02_2014, complete genome	Caliciviridae	Norovirus	Norwalk virus	United Kingdom	7555	ssRNA(+)	FALSE	FALSE	Homo sapiens	9606	Homo sapiens	Homo	Hominidae	Primates	Mammalia
MH218713.1	Caliciviridae_7	Norovirus GII isolate NORO_58_25_07_2014, complete genome	Caliciviridae	Norovirus	Norwalk virus	United Kingdom	7517	ssRNA(+)	FALSE	FALSE	Homo sapiens	9606	Homo sapiens	Homo	Hominidae	Primates	Mammalia
MH218714.1	Caliciviridae_7	Norovirus GII isolate NORO_58-1_13_10_2015, complete genome	Caliciviridae	Norovirus	Norwalk virus	United Kingdom	7513	ssRNA(+)	FALSE	FALSE	Homo sapiens	9606	Homo sapiens	Homo	Hominidae	Primates	Mammalia
MH218715.1	Caliciviridae_7	Norovirus GII isolate NORO_59_08_07_2014, complete genome	Caliciviridae	Norovirus	Norwalk virus	United Kingdom	7566	ssRNA(+)	FALSE	FALSE	Homo sapiens	9606	Homo sapiens	Homo	Hominidae	Primates	Mammalia
MH218716.1	Caliciviridae_7	Norovirus GII isolate NORO_60_28_09_2014, complete genome	Caliciviridae	Norovirus	Norwalk virus	United Kingdom	7536	ssRNA(+)	FALSE	FALSE	Homo sapiens	9606	Homo sapiens	Homo	Hominidae	Primates	Mammalia
MH218717.1	Caliciviridae_14	Norovirus GII isolate NORO_63-4_07_10_2015, complete genome	Caliciviridae	Norovirus	Norwalk virus	United Kingdom	7548	ssRNA(+)	FALSE	FALSE	Homo sapiens	9606	Homo sapiens	Homo	Hominidae	Primates	Mammalia
MH218718.1	Caliciviridae_7	Norovirus GII isolate NORO_68-6_28_08_2014, complete genome	Caliciviridae	Norovirus	Norwalk virus	United Kingdom	7546	ssRNA(+)	FALSE	FALSE	Homo sapiens	9606	Homo sapiens	Homo	Hominidae	Primates	Mammalia
MH218719.1	Caliciviridae_17	Norovirus GII isolate NORO_68-7_18_03_2015, complete genome	Caliciviridae	Norovirus	Norwalk virus	United Kingdom	7550	ssRNA(+)	FALSE	FALSE	Homo sapiens	9606	Homo sapiens	Homo	Hominidae	Primates	Mammalia
MH218721.1	Caliciviridae_61	Norovirus GI isolate NORO_80_24_09_2014, complete genome	Caliciviridae	Norovirus	Norwalk virus	United Kingdom	7704	ssRNA(+)	FALSE	FALSE	Homo sapiens	9606	Homo sapiens	Homo	Hominidae	Primates	Mammalia
MH218722.1	Caliciviridae_60	Norovirus GI isolate NORO_81_10_10_2014, complete genome	Caliciviridae	Norovirus	Norwalk virus	United Kingdom	7745	ssRNA(+)	FALSE	FALSE	Homo sapiens	9606	Homo sapiens	Homo	Hominidae	Primates	Mammalia
MH218723.1	Caliciviridae_61	Norovirus GI isolate NORO_82_21_10_2014, complete genome	Caliciviridae	Norovirus	Norwalk virus	United Kingdom	7778	ssRNA(+)	FALSE	FALSE	Homo sapiens	9606	Homo sapiens	Homo	Hominidae	Primates	Mammalia
MH218724.1	Caliciviridae_60	Norovirus GI isolate NORO_83_31_10_2014, complete genome	Caliciviridae	Norovirus	Norwalk virus	United Kingdom	7745	ssRNA(+)	FALSE	FALSE	Homo sapiens	9606	Homo sapiens	Homo	Hominidae	Primates	Mammalia
MH218725.1	Caliciviridae_60	Norovirus GI isolate NORO_84_04_11_2014, complete genome	Caliciviridae	Norovirus	Norwalk virus	United Kingdom	7745	ssRNA(+)	FALSE	FALSE	Homo sapiens	9606	Homo sapiens	Homo	Hominidae	Primates	Mammalia
MH218726.1	Caliciviridae_60	Norovirus GI isolate NORO_85_14_11_2014, complete genome	Caliciviridae	Norovirus	Norwalk virus	United Kingdom	7745	ssRNA(+)	FALSE	FALSE	Homo sapiens	9606	Homo sapiens	Homo	Hominidae	Primates	Mammalia
MH218727.1	Caliciviridae_60	Norovirus GI isolate NORO_87_18_02_2015, complete genome	Caliciviridae	Norovirus	Norwalk virus	United Kingdom	7745	ssRNA(+)	FALSE	FALSE	Homo sapiens	9606	Homo sapiens	Homo	Hominidae	Primates	Mammalia
MH218729.1	Caliciviridae_60	Norovirus GI isolate NORO_90_22_06_2015, complete genome	Caliciviridae	Norovirus	Norwalk virus	United Kingdom	7745	ssRNA(+)	FALSE	FALSE	Homo sapiens	9606	Homo sapiens	Homo	Hominidae	Primates	Mammalia
MH218730.1	Caliciviridae_62	Norovirus GI isolate NORO_91_26_02_2015, complete genome	Caliciviridae	Norovirus	Norwalk virus	United Kingdom	7737	ssRNA(+)	FALSE	FALSE	Homo sapiens	9606	Homo sapiens	Homo	Hominidae	Primates	Mammalia
MH218732.1	Caliciviridae_14	Norovirus GII isolate NORO_93_03_12_2014, complete genome	Caliciviridae	Norovirus	Norwalk virus	United Kingdom	7548	ssRNA(+)	FALSE	FALSE	Homo sapiens	9606	Homo sapiens	Homo	Hominidae	Primates	Mammalia
MH218734.1	Caliciviridae_13	Norovirus GII isolate NORO_95_25_01_2015, complete genome	Caliciviridae	Norovirus	Norwalk virus	United Kingdom	7536	ssRNA(+)	FALSE	FALSE	Homo sapiens	9606	Homo sapiens	Homo	Hominidae	Primates	Mammalia
MH218736.1	Caliciviridae_13	Norovirus GII isolate NORO_97_02_05_2015, complete genome	Caliciviridae	Norovirus	Norwalk virus	United Kingdom	7537	ssRNA(+)	FALSE	FALSE	Homo sapiens	9606	Homo sapiens	Homo	Hominidae	Primates	Mammalia
MH218737.1	Caliciviridae_13	Norovirus GII isolate NORO_98_16_06_2015, complete genome	Caliciviridae	Norovirus	Norwalk virus	United Kingdom	7537	ssRNA(+)	FALSE	FALSE	Homo sapiens	9606	Homo sapiens	Homo	Hominidae	Primates	Mammalia
MH218738.1	Caliciviridae_14	Norovirus GII isolate NORO_99_09_06_2014, complete genome	Caliciviridae	Norovirus	Norwalk virus	United Kingdom	7563	ssRNA(+)	FALSE	FALSE	Homo sapiens	9606	Homo sapiens	Homo	Hominidae	Primates	Mammalia
MH321825.1	Caliciviridae_13	Norovirus GII strain Hu/CHN/2017/GII.P16-GII.2/ZhouShan55, complete genome	Caliciviridae	Norovirus	Norwalk virus	China	7536	ssRNA(+)	FALSE	FALSE	Homo sapiens	9606	Homo sapiens	Homo	Hominidae	Primates	Mammalia
MH413070.1	Caliciviridae_7	Norovirus GII isolate 0859, complete genome	Caliciviridae	Norovirus	Norwalk virus	USA	7558	ssRNA(+)	FALSE	FALSE	Homo sapiens	9606	Homo sapiens	Homo	Hominidae	Primates	Mammalia
MH453804.1	Caliciviridae_63	MAG: Avocet calicivirus isolate MW21 genomic sequence, sequence	Caliciviridae		Avocet calicivirus	Australia	8509	ssRNA(+)	FALSE	FALSE	Recurvirostra novaehollandiae	2202208	Recurvirostra novaehollandiae	Recurvirostra	Recurvirostridae	Charadriiformes	Aves
MH453811.1	Caliciviridae_64	MAG: Duck calicivirus isolate MW20 genomic sequence, sequence	Caliciviridae		Duck calicivirus	Australia	9708	ssRNA(+)	FALSE	FALSE	Anas	8835		Anas	Anatidae	Anseriformes	Aves
MH453861.1	Caliciviridae_65	MAG: Ruddy turnstone calicivirus A isolate MW19 genomic sequence, sequence	Caliciviridae		Ruddy turnstone calicivirus A	Australia	8798	ssRNA(+)	FALSE	FALSE	Arenaria interpres	54971	Arenaria interpres	Arenaria	Scolopacidae	Charadriiformes	Aves
MH453862.1	Caliciviridae_66	MAG: Ruddy turnstone calicivirus B isolate MW18 genomic sequence, sequence	Caliciviridae		Ruddy turnstone calicivirus B	Australia	8476	ssRNA(+)	FALSE	FALSE	Arenaria interpres	54971	Arenaria interpres	Arenaria	Scolopacidae	Charadriiformes	Aves
MH453874.1	Caliciviridae_67	MAG: Shelduck calicivirus isolate MW17 genomic sequence, sequence	Caliciviridae		Shelduck calicivirus	Australia	8741	ssRNA(+)	FALSE	FALSE	Tadorna tadornoides	45638	Tadorna tadornoides	Tadorna	Anatidae	Anseriformes	Aves
MH608286.1	Caliciviridae_60	Norovirus GI isolate NV/CMRHP18/CMR/2014, complete genome	Caliciviridae	Norovirus	Norwalk virus	Cameroon	7740	ssRNA(+)	FALSE	FALSE	Homo sapiens	9606	Homo sapiens	Homo	Hominidae	Primates	Mammalia
MH671553.1	Caliciviridae_13	Norovirus GII isolate BJFTJYX, complete genome	Caliciviridae	Norovirus	Norwalk virus	China	7536	ssRNA(+)	FALSE	FALSE	Homo sapiens	9606	Homo sapiens	Homo	Hominidae	Primates	Mammalia
MH718886.1	Caliciviridae_56	Nebovirus sp. strain Bo/YLA-2/17/CH, complete genome	Caliciviridae	Nebovirus	Nebovirus sp.	China	7453	ssRNA(+)	FALSE	FALSE	Bovidae	9895			Bovidae	Artiodactyla	Mammalia
MH979229.1	Caliciviridae_13	Norovirus GII isolate Hu/GIIP16_GII.2/CGMH1420/2018/TW, complete genome	Caliciviridae	Norovirus	Norwalk virus	Taiwan	7546	ssRNA(+)	FALSE	FALSE	Homo sapiens	9606	Homo sapiens	Homo	Hominidae	Primates	Mammalia
MH992118.1	Caliciviridae_16	Chicken calicivirus, complete genome	Caliciviridae	Bavovirus	Bavaria virus	Brazil	8347	ssRNA(+)	FALSE	FALSE	Gallus gallus	9031	Gallus gallus	Gallus	Phasianidae	Galliformes	Aves
MK073885.1	Caliciviridae_7	Norovirus GII.4 isolate Hu/USA/2016/GII.P16-GII.4 Sydney/Fresno-0182, complete genome	Caliciviridae	Norovirus	Norwalk virus	USA	7555	ssRNA(+)	FALSE	FALSE	Homo sapiens	9606	Homo sapiens	Homo	Hominidae	Primates	Mammalia
MK111628.1	Caliciviridae_15	Sapovirus GI.1 isolate Hu/Guangzhou/GZ2013-L013/CHN/2013, complete genome	Caliciviridae	Sapovirus	Sapporo virus	China	7396	ssRNA(+)	FALSE	FALSE	Homo sapiens	9606	Homo sapiens	Homo	Hominidae	Primates	Mammalia
MK111629.1	Caliciviridae_15	Sapovirus GI.1 isolate Hu/Guangzhou/GZ2013-L030/CHN/2013, complete genome	Caliciviridae	Sapovirus	Sapporo virus	China	7398	ssRNA(+)	FALSE	FALSE	Homo sapiens	9606	Homo sapiens	Homo	Hominidae	Primates	Mammalia
MK111630.1	Caliciviridae_15	Sapovirus GI.1 isolate Hu/Guangzhou/GZ2014-L078/CHN/2014, complete genome	Caliciviridae	Sapovirus	Sapporo virus	China	7407	ssRNA(+)	FALSE	FALSE	Homo sapiens	9606	Homo sapiens	Homo	Hominidae	Primates	Mammalia
MK159169.1	Caliciviridae_26	Norovirus GIII isolate Bo/BET-17/18/CH, complete genome	Caliciviridae	Norovirus	Norwalk virus	China	7321	ssRNA(+)	FALSE	FALSE	Bos taurus	9913	Bos taurus	Bos	Bovidae	Artiodactyla	Mammalia
MK250983.1	Caliciviridae_4	Sapovirus GI isolate Hu/BRA/2015/GI.2/TO-65, complete genome	Caliciviridae	Sapovirus	Sapporo virus	Brazil	7366	ssRNA(+)	FALSE	FALSE	Homo sapiens	9606	Homo sapiens	Homo	Hominidae	Primates	Mammalia
MK250984.1	Caliciviridae_4	Sapovirus GI isolate Hu/BRA/2014/GI.2/TO-31, complete genome	Caliciviridae	Sapovirus	Sapporo virus	Brazil	7395	ssRNA(+)	FALSE	FALSE	Homo sapiens	9606	Homo sapiens	Homo	Hominidae	Primates	Mammalia
MK250986.1	Caliciviridae_4	Sapovirus GI isolate Hu/BRA/2013/GI.2/TO-07, complete genome	Caliciviridae	Sapovirus	Sapporo virus	Brazil	7462	ssRNA(+)	FALSE	FALSE	Homo sapiens	9606	Homo sapiens	Homo	Hominidae	Primates	Mammalia
MK282256.1	Caliciviridae_36	Norovirus GII isolate CMC-01, complete genome	Caliciviridae	Norovirus	Norwalk virus	South Korea	7601	ssRNA(+)	FALSE	FALSE	Homo sapiens	9606	Homo sapiens	Homo	Hominidae	Primates	Mammalia
MK452012.1	Caliciviridae_68	Nebovirus sp. strain YAK/HY1-2/18/CH, complete genome	Caliciviridae	Nebovirus	Nebovirus sp.	China	7460	ssRNA(+)	FALSE	FALSE	Bos grunniens	30521	Bos grunniens	Bos	Bovidae	Artiodactyla	Mammalia
MK452013.1	Caliciviridae_68	Nebovirus sp. strain YAK/NRG-17/17/CH, complete genome	Caliciviridae	Nebovirus	Nebovirus sp.	China	7459	ssRNA(+)	FALSE	FALSE	Bos grunniens	30521	Bos grunniens	Bos	Bovidae	Artiodactyla	Mammalia
MK483908.2	Caliciviridae_13	Norovirus GII isolate Hu/GII.P16-GII.1/RUS/Novosibirsk/NS18-A1400/2018, complete genome	Caliciviridae	Norovirus	Norwalk virus	Russia	7539	ssRNA(+)	FALSE	FALSE	Homo sapiens	9606	Homo sapiens	Homo	Hominidae	Primates	Mammalia
MK483909.2	Caliciviridae_7	Norovirus GII isolate Hu/GII.P16-GII.4/RUS/Novosibirsk/NS18-A1494/2018, complete genome	Caliciviridae	Norovirus	Norwalk virus	Russia	7584	ssRNA(+)	FALSE	FALSE	Homo sapiens	9606	Homo sapiens	Homo	Hominidae	Primates	Mammalia
MK599471.1	Caliciviridae_69	Sapovirus GII.8 isolate Hu/Guangzhou/GZ2014-L231/CHN/2014, complete genome	Caliciviridae	Sapovirus	Sapporo virus	China	7433	ssRNA(+)	FALSE	FALSE	Homo sapiens	9606	Homo sapiens	Homo	Hominidae	Primates	Mammalia
MK629457.1	Caliciviridae_7	Norovirus GII isolate Hu/US/2016/GII.P16-GII.4/Auglaize0259, complete genome	Caliciviridae	Norovirus	Norwalk virus	USA	7559	ssRNA(+)	FALSE	FALSE	Homo sapiens	9606	Homo sapiens	Homo	Hominidae	Primates	Mammalia
MK641589.1	Caliciviridae_17	Norovirus GII isolate CA-RGDS-1023, complete genome	Caliciviridae	Norovirus	Norwalk virus	USA	7529	ssRNA(+)	FALSE	FALSE	Homo sapiens	9606	Homo sapiens	Homo	Hominidae	Primates	Mammalia
MK752935.1	Caliciviridae_13	Norovirus GII isolate Hu/US/2018/GII.P16-GII.2/Polk0461, complete genome	Caliciviridae	Norovirus	Norwalk virus	USA	7536	ssRNA(+)	FALSE	FALSE	Homo sapiens	9606	Homo sapiens	Homo	Hominidae	Primates	Mammalia
MK752936.1	Caliciviridae_7	Norovirus GII isolate Hu/US/2017/GII.P16-GII.4 Sydney/St.Croix0439, complete genome	Caliciviridae	Norovirus	Norwalk virus	USA	7556	ssRNA(+)	FALSE	FALSE	Homo sapiens	9606	Homo sapiens	Homo	Hominidae	Primates	Mammalia
MK752938.1	Caliciviridae_7	Norovirus GII isolate Hu/US/2017/GII.P16-GII.4 Sydney/Brown0441, complete genome	Caliciviridae	Norovirus	Norwalk virus	USA	7573	ssRNA(+)	FALSE	FALSE	Homo sapiens	9606	Homo sapiens	Homo	Hominidae	Primates	Mammalia
MK753015.1	Caliciviridae_13	Norovirus GII isolate Hu/US/2016/GII.P2-GII.2/Lane0946, complete genome	Caliciviridae	Norovirus	Norwalk virus	USA	7536	ssRNA(+)	FALSE	FALSE	Homo sapiens	9606	Homo sapiens	Homo	Hominidae	Primates	Mammalia
MK753032.1	Caliciviridae_7	Norovirus GII isolate Hu/US/2016/GII.P16-GII.4 Sydney/SanJoaquin0116, complete genome	Caliciviridae	Norovirus	Norwalk virus	USA	7572	ssRNA(+)	FALSE	FALSE	Homo sapiens	9606	Homo sapiens	Homo	Hominidae	Primates	Mammalia
MK762621.1	Caliciviridae_7	Norovirus GII isolate Hu/US/2017/GII.P16-GII.4 Sydney/Jackson1608, complete genome	Caliciviridae	Norovirus	Norwalk virus	USA	7565	ssRNA(+)	FALSE	FALSE	Homo sapiens	9606	Homo sapiens	Homo	Hominidae	Primates	Mammalia
MK762624.1	Caliciviridae_7	Norovirus GII isolate Hu/US/2017/GII.P16-GII.4 Sydney/Jackson4273, complete genome	Caliciviridae	Norovirus	Norwalk virus	USA	7558	ssRNA(+)	FALSE	FALSE	Homo sapiens	9606	Homo sapiens	Homo	Hominidae	Primates	Mammalia
MK762635.1	Caliciviridae_7	Norovirus GII isolate Hu/US/2017/GII.P16-GII.4 Sydney/LosAngeles0190, complete genome	Caliciviridae	Norovirus	Norwalk virus	USA	7568	ssRNA(+)	FALSE	FALSE	Homo sapiens	9606	Homo sapiens	Homo	Hominidae	Primates	Mammalia
MK762638.1	Caliciviridae_7	Norovirus GII isolate Hu/US/2017/GII.P16-GII.4 Sydney/Miami0181, complete genome	Caliciviridae	Norovirus	Norwalk virus	USA	7563	ssRNA(+)	FALSE	FALSE	Homo sapiens	9606	Homo sapiens	Homo	Hominidae	Primates	Mammalia
MK764016.1	Caliciviridae_7	Norovirus GII isolate Hu/US/2018/GII.P16-GII.4 Sydney/Bay0244, complete genome	Caliciviridae	Norovirus	Norwalk virus	USA	7555	ssRNA(+)	FALSE	FALSE	Homo sapiens	9606	Homo sapiens	Homo	Hominidae	Primates	Mammalia
MK764040.1	Caliciviridae_13	Norovirus GII isolate Hu/US/2016/GII.P2-GII.2/Cambria0299, complete genome	Caliciviridae	Norovirus	Norwalk virus	USA	7529	ssRNA(+)	FALSE	FALSE	Homo sapiens	9606	Homo sapiens	Homo	Hominidae	Primates	Mammalia
MK773584.1	Caliciviridae_7	Norovirus GII isolate Hu/US/2016/GII.P16-GII.4 Sydney/Olmsted0258, complete genome	Caliciviridae	Norovirus	Norwalk virus	USA	7559	ssRNA(+)	FALSE	FALSE	Homo sapiens	9606	Homo sapiens	Homo	Hominidae	Primates	Mammalia
MK789432.1	Caliciviridae_36	Norovirus GII isolate 3587, complete genome	Caliciviridae	Norovirus	Norwalk virus	Spain	7558	ssRNA(+)	FALSE	FALSE	Homo sapiens	9606	Homo sapiens	Homo	Hominidae	Primates	Mammalia
MK789435.1	Caliciviridae_7	Norovirus GII isolate 3549, complete genome	Caliciviridae	Norovirus	Norwalk virus	Spain	7569	ssRNA(+)	FALSE	FALSE	Homo sapiens	9606	Homo sapiens	Homo	Hominidae	Primates	Mammalia
MK934772.1	Caliciviridae_7	Norovirus GII isolate 2015HN08, complete genome	Caliciviridae	Norovirus	Norwalk virus	China	7559	ssRNA(+)	FALSE	FALSE	Homo sapiens	9606	Homo sapiens	Homo	Hominidae	Primates	Mammalia
MK962337.1	Caliciviridae_10	Porcine sapovirus strain SAV/Pig-wt/ESP/P284/2017, complete genome	Caliciviridae	Sapovirus	Sapporo virus	Spain	7320	ssRNA(+)	FALSE	FALSE	Sus scrofa	9823	Sus scrofa	Sus	Suidae	Artiodactyla	Mammalia
MK962338.1	Caliciviridae_10	Porcine sapovirus strain SAV/Pig-wt/ESP/P452/2017, complete genome	Caliciviridae	Sapovirus	Sapporo virus	Spain	7320	ssRNA(+)	FALSE	FALSE	Sus scrofa	9823	Sus scrofa	Sus	Suidae	Artiodactyla	Mammalia
MK962339.1	Caliciviridae_10	Porcine sapovirus strain SAV/Pig-wt/ESP/P361A-2/2017, complete genome	Caliciviridae	Sapovirus	Sapporo virus	Spain	7320	ssRNA(+)	FALSE	FALSE	Sus scrofa	9823	Sus scrofa	Sus	Suidae	Artiodactyla	Mammalia
MK962340.1	Caliciviridae_10	Porcine sapovirus strain SAV/Pig-wt/ESP/VC6/2017, complete genome	Caliciviridae	Sapovirus	Sapporo virus	Spain	7320	ssRNA(+)	FALSE	FALSE	Sus scrofa	9823	Sus scrofa	Sus	Suidae	Artiodactyla	Mammalia
MK962352.1	Caliciviridae_70	San Miguel sea lion virus 12 isolate 2615T, complete genome	Caliciviridae	Vesivirus	San Miguel sea lion virus 12	USA	8727	ssRNA(+)	FALSE	FALSE	Zalophus californianus	9704	Zalophus californianus	Zalophus	Otariidae	Carnivora	Mammalia
MK965898.1	Caliciviridae_10	Porcine sapovirus strain IL31538, complete genome	Caliciviridae	Sapovirus	Sapporo virus	USA	7338	ssRNA(+)	FALSE	FALSE	Sus scrofa	9823	Sus scrofa	Sus	Suidae	Artiodactyla	Mammalia
MK965900.1	Caliciviridae_10	Porcine sapovirus strain SaV/GIII/USA/NE7.5/2019, complete genome	Caliciviridae	Sapovirus	Sapporo virus	USA	7307	ssRNA(+)	FALSE	FALSE	Sus scrofa	9823	Sus scrofa	Sus	Suidae	Artiodactyla	Mammalia
MK965901.1	Caliciviridae_10	Porcine sapovirus strain IL20671, complete genome	Caliciviridae	Sapovirus	Sapporo virus	USA	7311	ssRNA(+)	FALSE	FALSE	Sus scrofa	9823	Sus scrofa	Sus	Suidae	Artiodactyla	Mammalia
MK965904.1	Caliciviridae_10	Porcine sapovirus strain NE9550, complete genome	Caliciviridae	Sapovirus	Sapporo virus	USA	7333	ssRNA(+)	FALSE	FALSE	Sus scrofa	9823	Sus scrofa	Sus	Suidae	Artiodactyla	Mammalia
MN061492.1	Caliciviridae_1	Rabbit hemorrhagic disease virus 2 isolate RHDV2-NL2016, complete genome	Caliciviridae	Lagovirus	Rabbit hemorrhagic disease virus	Netherlands	7473	ssRNA(+)	FALSE	FALSE	Oryctolagus cuniculus	9986	Oryctolagus cuniculus	Oryctolagus	Leporidae	Lagomorpha	Mammalia
MN068022.1	Caliciviridae_41	Goose calicivirus isolate MA/CHN/2018, complete genome	Caliciviridae		Goose calicivirus	China	8439	ssRNA(+)	FALSE	FALSE	Anatidae	8830			Anatidae	Anseriformes	Aves
MN102395.1	Caliciviridae_71	Sapovirus GIV.1 strain 03-97S-176/2008/TW, complete genome	Caliciviridae	Sapovirus	Sapporo virus	Taiwan	7444	ssRNA(+)	FALSE	FALSE	Homo sapiens	9606	Homo sapiens	Homo	Hominidae	Primates	Mammalia
MN102397.1	Caliciviridae_4	Sapovirus GI.2 strain 03-98S-215/2009/TW, complete genome	Caliciviridae	Sapovirus	Sapporo virus	Taiwan	7594	ssRNA(+)	FALSE	FALSE	Homo sapiens	9606	Homo sapiens	Homo	Hominidae	Primates	Mammalia
MN102407.1	Caliciviridae_69	Sapovirus GII.8 strain 05-099-515477/2014/TW, complete genome	Caliciviridae	Sapovirus	Sapporo virus	Taiwan	7576	ssRNA(+)	FALSE	FALSE	Homo sapiens	9606	Homo sapiens	Homo	Hominidae	Primates	Mammalia
MN122335.1	Caliciviridae_26	Norovirus GIII isolate Bo/HN-1/2018/China, complete genome	Caliciviridae	Norovirus	Norwalk virus	China	7342	ssRNA(+)	FALSE	FALSE	Bos taurus	9913	Bos taurus	Bos	Bovidae	Artiodactyla	Mammalia
MN175552.1	Caliciviridae_72	Duck calicivirus 2 strain DuCV-2_B6, complete genome	Caliciviridae		Duck calicivirus 2	Canada	8293	ssRNA(+)	FALSE	FALSE	Anas platyrhynchos	8839	Anas platyrhynchos	Anas	Anatidae	Anseriformes	Aves
MN187064.1	Caliciviridae_15	Sapovirus sp. strain 20150907, complete genome	Caliciviridae	Sapovirus	Sapovirus sp.	China	7492	ssRNA(+)	FALSE	FALSE	Homo sapiens	9606	Homo sapiens	Homo	Hominidae	Primates	Mammalia
MN227770.1	Caliciviridae_73	Norovirus GIX strain Pulaski0185 isolate Hu/US/2017/GII.P15-GIX.1/Pulaski0185, complete genome	Caliciviridae	Norovirus	Norwalk virus	USA	7550	ssRNA(+)	FALSE	FALSE	Homo sapiens	9606	Homo sapiens	Homo	Hominidae	Primates	Mammalia
MN227771.1	Caliciviridae_73	Norovirus GIX strain Bradford0309 isolate Hu/US/2017/GII.P15-GIX.1/Bradford0309, complete genome	Caliciviridae	Norovirus	Norwalk virus	USA	7547	ssRNA(+)	FALSE	FALSE	Homo sapiens	9606	Homo sapiens	Homo	Hominidae	Primates	Mammalia
MN227772.1	Caliciviridae_73	Norovirus GIX strain Barry0457 isolate Hu/US/2017/GII.P15-GIX.1/Barry0457, complete genome	Caliciviridae	Norovirus	Norwalk virus	USA	7550	ssRNA(+)	FALSE	FALSE	Homo sapiens	9606	Homo sapiens	Homo	Hominidae	Primates	Mammalia
MN227773.1	Caliciviridae_73	Norovirus GIX strain Barry0458 isolate Hu/US/2017/GII.P15-GIX.1/Barry0458, complete genome	Caliciviridae	Norovirus	Norwalk virus	USA	7547	ssRNA(+)	FALSE	FALSE	Homo sapiens	9606	Homo sapiens	Homo	Hominidae	Primates	Mammalia
MN227774.1	Caliciviridae_73	Norovirus GIX strain Sevier0098 isolate Hu/US/2017/GII.P15-GIX.1/Sevier0098, complete genome	Caliciviridae	Norovirus	Norwalk virus	USA	7484	ssRNA(+)	FALSE	FALSE	Homo sapiens	9606	Homo sapiens	Homo	Hominidae	Primates	Mammalia
MN227775.1	Caliciviridae_73	Norovirus GIX strain Nassau0108 isolate Hu/US/2017/GII.P15-GIX.1/Nassau0108, complete genome	Caliciviridae	Norovirus	Norwalk virus	USA	7545	ssRNA(+)	FALSE	FALSE	Homo sapiens	9606	Homo sapiens	Homo	Hominidae	Primates	Mammalia
MN227776.1	Caliciviridae_73	Norovirus GIX strain Providence0110 isolate Hu/US/2017/GII.P15-GIX.1/Providence0110, complete genome	Caliciviridae	Norovirus	Norwalk virus	USA	7535	ssRNA(+)	FALSE	FALSE	Homo sapiens	9606	Homo sapiens	Homo	Hominidae	Primates	Mammalia
MN227777.1	Caliciviridae_73	Norovirus GIX strain Shenandoah0111 isolate Hu/US/2017/GII.P15-GIX.1/Shenandoah0111, complete genome	Caliciviridae	Norovirus	Norwalk virus	USA	7546	ssRNA(+)	FALSE	FALSE	Homo sapiens	9606	Homo sapiens	Homo	Hominidae	Primates	Mammalia
MN241817.1	Caliciviridae_37	Bovine calicivirus strain Mukti/India/UK-B6/2016, complete genome	Caliciviridae	Vesivirus	Vesicular exanthema of swine virus	India	7484	ssRNA(+)	FALSE	FALSE	Bos taurus	9913	Bos taurus	Bos	Bovidae	Artiodactyla	Mammalia
MN400355.2	Caliciviridae_7	Norovirus GII isolate Hu/HK/2019/GII.4 Hong Kong[P31]/CUHK-NS-2200, complete genome	Caliciviridae	Norovirus	Norwalk virus	Hong Kong	7556	ssRNA(+)	FALSE	FALSE	Homo sapiens	9606	Homo sapiens	Homo	Hominidae	Primates	Mammalia
MN447470.1	Caliciviridae_13	Norovirus GII isolate Hu/US/2008/GII.16[P16]/US0366, complete genome	Caliciviridae	Norovirus	Norwalk virus	USA	7579	ssRNA(+)	FALSE	FALSE	Homo sapiens	9606	Homo sapiens	Homo	Hominidae	Primates	Mammalia
MN448477.1	Caliciviridae_60	Norovirus GI isolate Hu/US/2013/GI.3[P3]/Westport0085, complete genome	Caliciviridae	Norovirus	Norwalk virus	USA	7738	ssRNA(+)	FALSE	FALSE	Homo sapiens	9606	Homo sapiens	Homo	Hominidae	Primates	Mammalia
MN453358.1	Caliciviridae_42	Norovirus GII isolate Hu/PE/2011/GII.23[P23]/Loreto5841, complete genome	Caliciviridae	Norovirus	Norwalk virus	Peru	7530	ssRNA(+)	FALSE	FALSE	Homo sapiens	9606	Homo sapiens	Homo	Hominidae	Primates	Mammalia
MN453359.1	Caliciviridae_74	Norovirus GII isolate Hu/PE/2013/GII.24[P24]/Loreto7940, complete genome	Caliciviridae	Norovirus	Norwalk virus	Peru	7523	ssRNA(+)	FALSE	FALSE	Homo sapiens	9606	Homo sapiens	Homo	Hominidae	Primates	Mammalia
MN462922.1	Caliciviridae_73	Norovirus GIX isolate YIYANG/HUNAN/CHINA/GII.P15-GIX.1/2018, complete genome	Caliciviridae	Norovirus	Norwalk virus	China	7542	ssRNA(+)	FALSE	FALSE	Homo sapiens	9606	Homo sapiens	Homo	Hominidae	Primates	Mammalia
MN473468.1	Caliciviridae_73	Norovirus GIX isolate xinghuang/GII.P15/China/2018, complete genome	Caliciviridae	Norovirus	Norwalk virus	China	7548	ssRNA(+)	FALSE	FALSE	Homo sapiens	9606	Homo sapiens	Homo	Hominidae	Primates	Mammalia
MN478485.1	Caliciviridae_1	Rabbit hemorrhagic disease virus isolate GS/YZ, complete genome	Caliciviridae	Lagovirus	Rabbit hemorrhagic disease virus	China	7437	ssRNA(+)	FALSE	FALSE	Moschus chrysogaster	68412	Moschus chrysogaster	Moschus	Moschidae	Artiodactyla	Mammalia
MN480761.1	Caliciviridae_26	Norovirus GIII isolate Bo/CH/HB/BD/2019, complete genome	Caliciviridae	Norovirus	Norwalk virus	China	7320	ssRNA(+)	FALSE	FALSE	Bos taurus	9913	Bos taurus	Bos	Bovidae	Artiodactyla	Mammalia
MN509083.1	Caliciviridae_50	Sapovirus GI.6 strain Hu/US/2016/GI.6/CA-RGDS-1084, complete genome	Caliciviridae	Sapovirus	Sapporo virus	USA	7430	ssRNA(+)	FALSE	FALSE	Homo sapiens	9606	Homo sapiens	Homo	Hominidae	Primates	Mammalia
MN525276.1	Caliciviridae_7	Norovirus GII isolate JH29, complete genome	Caliciviridae	Norovirus	Norwalk virus	Brazil	7576	ssRNA(+)	FALSE	FALSE	Homo sapiens	9606	Homo sapiens	Homo	Hominidae	Primates	Mammalia
MN737112.1	Caliciviridae_1	Rabbit hemorrhagic disease virus 2 strain GI.2/O cun/FR/2013/13-165, complete genome	Caliciviridae	Lagovirus	Rabbit hemorrhagic disease virus	France	7446	ssRNA(+)	FALSE	FALSE	Oryctolagus cuniculus	9986	Oryctolagus cuniculus	Oryctolagus	Leporidae	Lagomorpha	Mammalia
MN737113.1	Caliciviridae_1	Rabbit hemorrhagic disease virus 2 strain GI.2/O cun/FR/2010/10-28, complete genome	Caliciviridae	Lagovirus	Rabbit hemorrhagic disease virus	France	7448	ssRNA(+)	FALSE	FALSE	Oryctolagus cuniculus	9986	Oryctolagus cuniculus	Oryctolagus	Leporidae	Lagomorpha	Mammalia
MN737114.1	Caliciviridae_1	Rabbit hemorrhagic disease virus 2 strain GI.2/O cun/FR/2010/10-32, complete genome	Caliciviridae	Lagovirus	Rabbit hemorrhagic disease virus	France	7448	ssRNA(+)	FALSE	FALSE	Oryctolagus cuniculus	9986	Oryctolagus cuniculus	Oryctolagus	Leporidae	Lagomorpha	Mammalia
MN737115.1	Caliciviridae_1	Rabbit calicivirus Europe 1 strain GI.3/O cun/FR/2006/06-11, complete genome	Caliciviridae	Lagovirus	Rabbit calicivirus Europe 1	France	7436	ssRNA(+)	FALSE	FALSE	Oryctolagus cuniculus	9986	Oryctolagus cuniculus	Oryctolagus	Leporidae	Lagomorpha	Mammalia
MN738377.1	Caliciviridae_1	Rabbit hemorrhagic disease virus 2 isolate 16-35OOd, complete genome	Caliciviridae	Lagovirus	Rabbit hemorrhagic disease virus	France	7469	ssRNA(+)	FALSE	FALSE	Oryctolagus cuniculus	9986	Oryctolagus cuniculus	Oryctolagus	Leporidae	Lagomorpha	Mammalia
MN786321.1	Caliciviridae_1	Rabbit hemorrhagic disease virus 2 isolate 16-36OOd, complete genome	Caliciviridae	Lagovirus	Rabbit hemorrhagic disease virus	France	7467	ssRNA(+)	FALSE	FALSE	Oryctolagus cuniculus	9986	Oryctolagus cuniculus	Oryctolagus	Leporidae	Lagomorpha	Mammalia
MN810875.1	Caliciviridae_16	Chicken calicivirus isolate GA/1479/2004, complete genome	Caliciviridae	Bavovirus	Bavaria virus	USA	8327	ssRNA(+)	FALSE	FALSE	Gallus gallus	9031	Gallus gallus	Gallus	Phasianidae	Galliformes	Aves
MN853414.1	Caliciviridae_36	Norovirus GII isolate NS15217, complete genome	Caliciviridae	Norovirus	Norwalk virus	China	7556	ssRNA(+)	FALSE	FALSE	Homo sapiens	9606	Homo sapiens	Homo	Hominidae	Primates	Mammalia
MN853658.1	Caliciviridae_1	Rabbit hemorrhagic disease virus strain F77-3, complete genome	Caliciviridae	Lagovirus	Rabbit hemorrhagic disease virus	Poland	7428	ssRNA(+)	FALSE	FALSE	Oryctolagus cuniculus	9986	Oryctolagus cuniculus	Oryctolagus	Leporidae	Lagomorpha	Mammalia
MN853659.1	Caliciviridae_1	Rabbit hemorrhagic disease virus strain LIB, complete genome	Caliciviridae	Lagovirus	Rabbit hemorrhagic disease virus	Poland	7438	ssRNA(+)	FALSE	FALSE	Oryctolagus cuniculus	9986	Oryctolagus cuniculus	Oryctolagus	Leporidae	Lagomorpha	Mammalia
MN853660.1	Caliciviridae_1	Rabbit hemorrhagic disease virus strain PIN, complete genome	Caliciviridae	Lagovirus	Rabbit hemorrhagic disease virus	Poland	7437	ssRNA(+)	FALSE	FALSE	Oryctolagus cuniculus	9986	Oryctolagus cuniculus	Oryctolagus	Leporidae	Lagomorpha	Mammalia
MN853661.1	Caliciviridae_1	Rabbit hemorrhagic disease virus strain WAK, complete genome	Caliciviridae	Lagovirus	Rabbit hemorrhagic disease virus	Poland	7437	ssRNA(+)	FALSE	FALSE	Oryctolagus cuniculus	9986	Oryctolagus cuniculus	Oryctolagus	Leporidae	Lagomorpha	Mammalia
MN897754.1	Caliciviridae_7	Norovirus GII isolate Hu/US/2018/GII.4 Sydney[P31]/Chippewa0181, complete genome	Caliciviridae	Norovirus	Norwalk virus	USA	7576	ssRNA(+)	FALSE	FALSE	Homo sapiens	9606	Homo sapiens	Homo	Hominidae	Primates	Mammalia
MN897755.1	Caliciviridae_7	Norovirus GII isolate Hu/US/2018/GII.4 Sydney[P16]/Polk0185, complete genome	Caliciviridae	Norovirus	Norwalk virus	USA	7580	ssRNA(+)	FALSE	FALSE	Homo sapiens	9606	Homo sapiens	Homo	Hominidae	Primates	Mammalia
MN897756.1	Caliciviridae_7	Norovirus GII isolate Hu/US/2018/GII.4 Sydney[P16]/Shawano0193, complete genome	Caliciviridae	Norovirus	Norwalk virus	USA	7563	ssRNA(+)	FALSE	FALSE	Homo sapiens	9606	Homo sapiens	Homo	Hominidae	Primates	Mammalia
MT026582.1	Caliciviridae_7	Norovirus GII isolate Hu/US/2019/GII.4[P4]/Aiken0160, complete genome	Caliciviridae	Norovirus	Norwalk virus	USA	7557	ssRNA(+)	FALSE	FALSE	Homo sapiens	9606	Homo sapiens	Homo	Hominidae	Primates	Mammalia
MT028542.1	Caliciviridae_7	Norovirus GII isolate Hu/US/2018/GII.4 Sydney[P31]/Allegany0230, complete genome	Caliciviridae	Norovirus	Norwalk virus	USA	7560	ssRNA(+)	FALSE	FALSE	Homo sapiens	9606	Homo sapiens	Homo	Hominidae	Primates	Mammalia
MT029316.1	Caliciviridae_7	Norovirus GII isolate Hu/US/2018/GII.4 Sydney[P16]/Helena0207, complete genome	Caliciviridae	Norovirus	Norwalk virus	USA	7604	ssRNA(+)	FALSE	FALSE	Homo sapiens	9606	Homo sapiens	Homo	Hominidae	Primates	Mammalia
MT031761.1	Caliciviridae_7	Norovirus GII isolate Hu/US/2017/GII.4 Sydney[P16]/Brevard0199, complete genome	Caliciviridae	Norovirus	Norwalk virus	USA	7560	ssRNA(+)	FALSE	FALSE	Homo sapiens	9606	Homo sapiens	Homo	Hominidae	Primates	Mammalia
MT031821.1	Caliciviridae_7	Norovirus GII isolate Hu/US/2019/GII.4 Sydney[P16]/Davidson0138, complete genome	Caliciviridae	Norovirus	Norwalk virus	USA	7560	ssRNA(+)	FALSE	FALSE	Homo sapiens	9606	Homo sapiens	Homo	Hominidae	Primates	Mammalia
MT031988.1	Caliciviridae_60	Norovirus GI isolate Hu/US/2019/GI.3[P3]/CS0048, complete genome	Caliciviridae	Norovirus	Norwalk virus	USA	7776	ssRNA(+)	FALSE	FALSE	Homo sapiens	9606	Homo sapiens	Homo	Hominidae	Primates	Mammalia
MT032004.1	Caliciviridae_7	Norovirus GII isolate Hu/US/2018/GII.4 Sydney[P16]/Buchanan0126, complete genome	Caliciviridae	Norovirus	Norwalk virus	USA	7564	ssRNA(+)	FALSE	FALSE	Homo sapiens	9606	Homo sapiens	Homo	Hominidae	Primates	Mammalia
MT089579.1	Caliciviridae_60	Norovirus GI isolate 461-2, complete genome	Caliciviridae	Norovirus	Norwalk virus	USA	7762	ssRNA(+)	FALSE	FALSE	Homo sapiens	9606	Homo sapiens	Homo	Hominidae	Primates	Mammalia
MT138017.1	Caliciviridae_77	MAG: Caliciviridae sp. isolate cftwhg06cal1 genomic sequence, sequence	Caliciviridae		Caliciviridae sp.	China	8995	ssRNA(+)	FALSE	FALSE	Aves	8782					Aves
MT138019.1	Caliciviridae_78	MAG: Caliciviridae sp. isolate zftwig05sapo1nc genomic sequence, sequence	Caliciviridae		Caliciviridae sp.	China	7669	ssRNA(+)	FALSE	FALSE	Aves	8782					Aves
MT138020.1	Caliciviridae_79	MAG: Caliciviridae sp. isolate hwf182cal1 genomic sequence, sequence	Caliciviridae		Caliciviridae sp.	China	8943	ssRNA(+)	FALSE	FALSE	Aves	8782					Aves
MT138021.1	Caliciviridae_80	MAG: Caliciviridae sp. isolate mag166cal1 genomic sequence, sequence	Caliciviridae		Caliciviridae sp.	China	8038	ssRNA(+)	FALSE	FALSE	Aves	8782					Aves
MT138023.1	Caliciviridae_81	MAG: Caliciviridae sp. isolate fmg067cal1nc genomic sequence, sequence	Caliciviridae		Caliciviridae sp.	China	7590	ssRNA(+)	FALSE	FALSE	Aves	8782					Aves
MT138025.1	Caliciviridae_82	MAG: Caliciviridae sp. isolate bbr034cal1 genomic sequence, sequence	Caliciviridae		Caliciviridae sp.	China	7901	ssRNA(+)	FALSE	FALSE	Aves	8782					Aves
MT138026.1	Caliciviridae_82	MAG: Caliciviridae sp. isolate bbr034cal2 genomic sequence, sequence	Caliciviridae		Caliciviridae sp.	China	8094	ssRNA(+)	FALSE	FALSE	Aves	8782					Aves
MT138027.1	Caliciviridae_83	MAG: Caliciviridae sp. isolate zfwcb08sapo1nc genomic sequence, sequence	Caliciviridae		Caliciviridae sp.	China	7899	ssRNA(+)	FALSE	FALSE	Aves	8782					Aves
MT138028.1	Caliciviridae_72	MAG: Caliciviridae sp. isolate xftoti59cal1 genomic sequence, sequence	Caliciviridae		Caliciviridae sp.	China	8735	ssRNA(+)	FALSE	FALSE	Aves	8782					Aves
MT232050.1	Caliciviridae_7	Norovirus GII isolate 122, complete genome	Caliciviridae	Norovirus	Norwalk virus	Netherlands	7560	ssRNA(+)	FALSE	FALSE	Homo sapiens	9606	Homo sapiens	Homo	Hominidae	Primates	Mammalia
MT238671.1	Caliciviridae_7	Norovirus GII isolate 259-2, complete genome	Caliciviridae	Norovirus	Norwalk virus	USA	7579	ssRNA(+)	FALSE	FALSE	Homo sapiens	9606	Homo sapiens	Homo	Hominidae	Primates	Mammalia
MT239355.1	Caliciviridae_16	UNVERIFIED: Chicken calicivirus isolate UT-Shahhosseini 1, complete genome	Caliciviridae	Bavovirus	Bavaria virus	Iran	7826	ssRNA(+)	FALSE	FALSE	Gallus gallus	9031	Gallus gallus	Gallus	Phasianidae	Galliformes	Aves
MT357991.1	Caliciviridae_84	Norovirus GI isolate Hu/US/2018/GI.1[P1]/CS0091, complete genome	Caliciviridae	Norovirus	Norwalk virus	USA	7654	ssRNA(+)	FALSE	FALSE	Homo sapiens	9606	Homo sapiens	Homo	Hominidae	Primates	Mammalia
MT357995.1	Caliciviridae_21	Norovirus GI isolate Hu/US/2018/GI.6[P11]/CS0483, complete genome	Caliciviridae	Norovirus	Norwalk virus	USA	7696	ssRNA(+)	FALSE	FALSE	Homo sapiens	9606	Homo sapiens	Homo	Hominidae	Primates	Mammalia
MT357996.1	Caliciviridae_21	Norovirus GI isolate Hu/US/2018/GI.6[P11]/CS0036, complete genome	Caliciviridae	Norovirus	Norwalk virus	USA	7696	ssRNA(+)	FALSE	FALSE	Homo sapiens	9606	Homo sapiens	Homo	Hominidae	Primates	Mammalia
MT358379.1	Caliciviridae_2	Murine norovirus strain HBTS-1806, complete genome	Caliciviridae	Norovirus	Norwalk virus	China	7382	ssRNA(+)	FALSE	FALSE	Mus	10088		Mus	Muridae	Rodentia	Mammalia
MT372463.1	Caliciviridae_60	Norovirus GI isolate Hu/US/2016/GI.3[P3]/Callao0590, complete genome	Caliciviridae	Norovirus	Norwalk virus	USA	7764	ssRNA(+)	FALSE	FALSE	Homo sapiens	9606	Homo sapiens	Homo	Hominidae	Primates	Mammalia
MT372464.1	Caliciviridae_11	Norovirus GI isolate Hu/US/2017/GI.2[P2]/Callao0615, complete genome	Caliciviridae	Norovirus	Norwalk virus	USA	7708	ssRNA(+)	FALSE	FALSE	Homo sapiens	9606	Homo sapiens	Homo	Hominidae	Primates	Mammalia
MT372465.1	Caliciviridae_11	Norovirus GI isolate Hu/US/2017/GI.2[P2]/Callao0618, complete genome	Caliciviridae	Norovirus	Norwalk virus	USA	7708	ssRNA(+)	FALSE	FALSE	Homo sapiens	9606	Homo sapiens	Homo	Hominidae	Primates	Mammalia
MT372466.1	Caliciviridae_61	Norovirus GI isolate Hu/US/2015/GI.3[P13]/Callao0680, complete genome	Caliciviridae	Norovirus	Norwalk virus	USA	7773	ssRNA(+)	FALSE	FALSE	Homo sapiens	9606	Homo sapiens	Homo	Hominidae	Primates	Mammalia
MT372467.1	Caliciviridae_61	Norovirus GI isolate Hu/US/2015/GI.3[P13]/Callao0729, complete genome	Caliciviridae	Norovirus	Norwalk virus	USA	7773	ssRNA(+)	FALSE	FALSE	Homo sapiens	9606	Homo sapiens	Homo	Hominidae	Primates	Mammalia
MT372468.1	Caliciviridae_60	Norovirus GI isolate Hu/US/2015/GI.3[P3]/Callao0752, complete genome	Caliciviridae	Norovirus	Norwalk virus	USA	7763	ssRNA(+)	FALSE	FALSE	Homo sapiens	9606	Homo sapiens	Homo	Hominidae	Primates	Mammalia
MT372469.1	Caliciviridae_52	Norovirus GI isolate Hu/US/2017/GI.7[P7]/Callao0904, complete genome	Caliciviridae	Norovirus	Norwalk virus	USA	7777	ssRNA(+)	FALSE	FALSE	Homo sapiens	9606	Homo sapiens	Homo	Hominidae	Primates	Mammalia
MT372470.1	Caliciviridae_60	Norovirus GI isolate Hu/US/2015/GI.3[P3]/Callao0948, complete genome	Caliciviridae	Norovirus	Norwalk virus	USA	7763	ssRNA(+)	FALSE	FALSE	Homo sapiens	9606	Homo sapiens	Homo	Hominidae	Primates	Mammalia
MT372474.1	Caliciviridae_85	Norovirus GI isolate Hu/US/2013/GI.9[P9]/Baltimore16082, complete genome	Caliciviridae	Norovirus	Norwalk virus	USA	7753	ssRNA(+)	FALSE	FALSE	Homo sapiens	9606	Homo sapiens	Homo	Hominidae	Primates	Mammalia
MT372476.1	Caliciviridae_35	Norovirus GI isolate Hu/US/2010/GI.8[P8]/Baltimore16275, complete genome	Caliciviridae	Norovirus	Norwalk virus	USA	7745	ssRNA(+)	FALSE	FALSE	Homo sapiens	9606	Homo sapiens	Homo	Hominidae	Primates	Mammalia
MT372477.1	Caliciviridae_21	Norovirus GI isolate Hu/US/2018/GI.6[P11]/Cabarrus0282, complete genome	Caliciviridae	Norovirus	Norwalk virus	USA	7696	ssRNA(+)	FALSE	FALSE	Homo sapiens	9606	Homo sapiens	Homo	Hominidae	Primates	Mammalia
MT434995.1	Caliciviridae_1	Rabbit hemorrhagic disease virus 2 isolate RHDV2-CHN/SC2020, complete genome	Caliciviridae	Lagovirus	Rabbit hemorrhagic disease virus	China	7443	ssRNA(+)	FALSE	FALSE	Oryctolagus cuniculus	9986	Oryctolagus cuniculus	Oryctolagus	Leporidae	Lagomorpha	Mammalia
MT505389.1	Caliciviridae_1	Rabbit hemorrhagic disease virus 2 isolate SC-1, complete genome	Caliciviridae	Lagovirus	Rabbit hemorrhagic disease virus	China	7443	ssRNA(+)	FALSE	FALSE	Oryctolagus cuniculus	9986	Oryctolagus cuniculus	Oryctolagus	Leporidae	Lagomorpha	Mammalia
MT506233.2	Caliciviridae_1	Rabbit hemorrhagic disease virus 2 strain RHDV2/Apr2020/TX1, complete genome	Caliciviridae	Lagovirus	Rabbit hemorrhagic disease virus	USA	7469	ssRNA(+)	FALSE	FALSE	Oryctolagus cuniculus	9986	Oryctolagus cuniculus	Oryctolagus	Leporidae	Lagomorpha	Mammalia
MT506234.2	Caliciviridae_1	Rabbit hemorrhagic disease virus 2 strain RHDV2/Mar2020/NM1, complete genome	Caliciviridae	Lagovirus	Rabbit hemorrhagic disease virus	USA	7469	ssRNA(+)	FALSE	FALSE
MT506235.2	Caliciviridae_1	Rabbit hemorrhagic disease virus 2 strain RHDV2/Mar2020/NY2, complete genome	Caliciviridae	Lagovirus	Rabbit hemorrhagic disease virus	USA	7473	ssRNA(+)	FALSE	FALSE	Oryctolagus cuniculus	9986	Oryctolagus cuniculus	Oryctolagus	Leporidae	Lagomorpha	Mammalia
MT506236.2	Caliciviridae_1	Rabbit hemorrhagic disease virus 2 strain RHDV2/Mar2020/NY1, complete genome	Caliciviridae	Lagovirus	Rabbit hemorrhagic disease virus	USA	7473	ssRNA(+)	FALSE	FALSE	Oryctolagus cuniculus	9986	Oryctolagus cuniculus	Oryctolagus	Leporidae	Lagomorpha	Mammalia
MT506237.2	Caliciviridae_1	Rabbit hemorrhagic disease virus 2 strain RHDV2/Apr2020/AZ1, complete genome	Caliciviridae	Lagovirus	Rabbit hemorrhagic disease virus	USA	7469	ssRNA(+)	FALSE	FALSE
MT586027.1	Caliciviridae_1	Rabbit hemorrhagic disease virus 2 isolate SC2020/0401, complete genome	Caliciviridae	Lagovirus	Rabbit hemorrhagic disease virus	China	7443	ssRNA(+)	FALSE	FALSE	Oryctolagus cuniculus	9986	Oryctolagus cuniculus	Oryctolagus	Leporidae	Lagomorpha	Mammalia
MT628287.1	Caliciviridae_1	Rabbit hemorrhagic disease virus strain GI.1d/O cun/FR/1995/95-10, complete genome	Caliciviridae	Lagovirus	Rabbit hemorrhagic disease virus	France	7437	ssRNA(+)	FALSE	FALSE	Oryctolagus cuniculus	9986	Oryctolagus cuniculus	Oryctolagus	Leporidae	Lagomorpha	Mammalia
MT628288.1	Caliciviridae_1	Rabbit hemorrhagic disease virus strain GI.1d/O cun/FR/2005/05-01, complete genome	Caliciviridae	Lagovirus	Rabbit hemorrhagic disease virus	France	7437	ssRNA(+)	FALSE	FALSE	Oryctolagus cuniculus	9986	Oryctolagus cuniculus	Oryctolagus	Leporidae	Lagomorpha	Mammalia
MT628289.1	Caliciviridae_1	Rabbit hemorrhagic disease virus strain GI.1d/O cun/FR/2009/09-02, complete genome	Caliciviridae	Lagovirus	Rabbit hemorrhagic disease virus	France	7436	ssRNA(+)	FALSE	FALSE	Oryctolagus cuniculus	9986	Oryctolagus cuniculus	Oryctolagus	Leporidae	Lagomorpha	Mammalia
MT628290.1	Caliciviridae_1	Rabbit hemorrhagic disease virus strain GI.1d/O cun/FR/2009/09-03, complete genome	Caliciviridae	Lagovirus	Rabbit hemorrhagic disease virus	France	7434	ssRNA(+)	FALSE	FALSE	Oryctolagus cuniculus	9986	Oryctolagus cuniculus	Oryctolagus	Leporidae	Lagomorpha	Mammalia
MT628291.1	Caliciviridae_1	Rabbit hemorrhagic disease virus strain GI.1d/O cun/FR/2015/16-09, complete genome	Caliciviridae	Lagovirus	Rabbit hemorrhagic disease virus	France	7369	ssRNA(+)	FALSE	FALSE	Oryctolagus cuniculus	9986	Oryctolagus cuniculus	Oryctolagus	Leporidae	Lagomorpha	Mammalia
MT712130.1	Caliciviridae_19	Norovirus GII isolate Hu/US/2011/GII.6[P7]/CA-RGDS-1086, complete genome	Caliciviridae	Norovirus	Norwalk virus	USA	7533	ssRNA(+)	FALSE	FALSE	Homo sapiens	9606	Homo sapiens	Homo	Hominidae	Primates	Mammalia
MT712147.1	Caliciviridae_19	Norovirus GII isolate Hu/US/2014/GII.8[P8]/CA-RGDS-1087, complete genome	Caliciviridae	Norovirus	Norwalk virus	USA	7533	ssRNA(+)	FALSE	FALSE	Homo sapiens	9606	Homo sapiens	Homo	Hominidae	Primates	Mammalia
MT712157.1	Caliciviridae_7	Norovirus GII isolate Hu/US/2016/GII.4 Sydney[P31]/CA-RGDS-1089, complete genome	Caliciviridae	Norovirus	Norwalk virus	USA	7569	ssRNA(+)	FALSE	FALSE	Homo sapiens	9606	Homo sapiens	Homo	Hominidae	Primates	Mammalia
MT720841.1	Caliciviridae_13	Norovirus GII isolate Hu/US/2015/GII.13[P16]/CA-RGDS-1088, complete genome	Caliciviridae	Norovirus	Norwalk virus	USA	7506	ssRNA(+)	FALSE	FALSE	Homo sapiens	9606	Homo sapiens	Homo	Hominidae	Primates	Mammalia
MT724793.1	Caliciviridae_13	Norovirus GII isolate Hu/US/2016/GII.2[P2]/CA-RGDS-1090, complete genome	Caliciviridae	Norovirus	Norwalk virus	USA	7536	ssRNA(+)	FALSE	FALSE	Homo sapiens	9606	Homo sapiens	Homo	Hominidae	Primates	Mammalia
MT725762.1	Caliciviridae_7	Norovirus GII isolate Hu/US/2017/GII.4 Sydney[P4 New Orleans]/CA-RGDS-1091, complete genome	Caliciviridae	Norovirus	Norwalk virus	USA	7566	ssRNA(+)	FALSE	FALSE	Homo sapiens	9606	Homo sapiens	Homo	Hominidae	Primates	Mammalia
MT726225.1	Caliciviridae_7	Norovirus GII isolate Hu/US/2018/GII.4 Sydney[P31]/CA-RGDS-1092, complete genome	Caliciviridae	Norovirus	Norwalk virus	USA	7568	ssRNA(+)	FALSE	FALSE	Homo sapiens	9606	Homo sapiens	Homo	Hominidae	Primates	Mammalia
MT729788.1	Caliciviridae_7	Norovirus GII isolate Hu/US/2018/GII.4 New Orleans[P4 Yerseke]/CA-RGDS-1093, complete genome	Caliciviridae	Norovirus	Norwalk virus	USA	7564	ssRNA(+)	FALSE	FALSE	Homo sapiens	9606	Homo sapiens	Homo	Hominidae	Primates	Mammalia
MT731279.1	Caliciviridae_17	Norovirus GII isolate Hu/US/2018/GII.6[P7]/CA-RGDS-1095, complete genome	Caliciviridae	Norovirus	Norwalk virus	USA	7561	ssRNA(+)	FALSE	FALSE	Homo sapiens	9606	Homo sapiens	Homo	Hominidae	Primates	Mammalia
MT737965.1	Caliciviridae_1	Rabbit hemorrhagic disease virus 2 isolate SC20-01, complete genome	Caliciviridae	Lagovirus	Rabbit hemorrhagic disease virus	China	7463	ssRNA(+)	FALSE	FALSE	Oryctolagus cuniculus	9986	Oryctolagus cuniculus	Oryctolagus	Leporidae	Lagomorpha	Mammalia
MT738527.1	Caliciviridae_13	Norovirus GII isolate Hu/US/2019/GII.2[P16]/CA-RGDS-1097, complete genome	Caliciviridae	Norovirus	Norwalk virus	USA	7550	ssRNA(+)	FALSE	FALSE	Homo sapiens	9606	Homo sapiens	Homo	Hominidae	Primates	Mammalia
MT755733.1	Caliciviridae_14	Norovirus GII isolate Hu/US/2019/GII.3[P12]/CA-RGDS-1098, complete genome	Caliciviridae	Norovirus	Norwalk virus	USA	7557	ssRNA(+)	FALSE	FALSE	Homo sapiens	9606	Homo sapiens	Homo	Hominidae	Primates	Mammalia
MT819374.1	Caliciviridae_1	Rabbit hemorrhagic disease virus isolate RHDV/EuropeanRabbit/Sweden/96VLT000113, complete genome	Caliciviridae	Lagovirus	Rabbit hemorrhagic disease virus	Sweden	7439	ssRNA(+)	FALSE	FALSE	Oryctolagus cuniculus	9986	Oryctolagus cuniculus	Oryctolagus	Leporidae	Lagomorpha	Mammalia
MT819375.1	Caliciviridae_1	Rabbit hemorrhagic disease virus isolate RHDV/EuropeanRabbit/Sweden/03VLT001218, complete genome	Caliciviridae	Lagovirus	Rabbit hemorrhagic disease virus	Sweden	7439	ssRNA(+)	FALSE	FALSE	Oryctolagus cuniculus	9986	Oryctolagus cuniculus	Oryctolagus	Leporidae	Lagomorpha	Mammalia
MT819376.1	Caliciviridae_1	Rabbit hemorrhagic disease virus isolate RHDV/EuropeanRabbit/Sweden/06VLT001843, complete genome	Caliciviridae	Lagovirus	Rabbit hemorrhagic disease virus	Sweden	7339	ssRNA(+)	FALSE	FALSE	Oryctolagus cuniculus	9986	Oryctolagus cuniculus	Oryctolagus	Leporidae	Lagomorpha	Mammalia
MT819377.1	Caliciviridae_1	Rabbit hemorrhagic disease virus isolate RHDV/EuropeanRabbit/Sweden/12VLT000099, complete genome	Caliciviridae	Lagovirus	Rabbit hemorrhagic disease virus	Sweden	7342	ssRNA(+)	FALSE	FALSE	Oryctolagus cuniculus	9986	Oryctolagus cuniculus	Oryctolagus	Leporidae	Lagomorpha	Mammalia
MT819378.1	Caliciviridae_1	Rabbit hemorrhagic disease virus isolate RHDV/EuropeanRabbit/Sweden/12VLT000101, complete genome	Caliciviridae	Lagovirus	Rabbit hemorrhagic disease virus	Sweden	7386	ssRNA(+)	FALSE	FALSE	Oryctolagus cuniculus	9986	Oryctolagus cuniculus	Oryctolagus	Leporidae	Lagomorpha	Mammalia
MT819379.1	Caliciviridae_1	Rabbit hemorrhagic disease virus isolate RHDV/EuropeanRabbit/Sweden/10VLT001467, complete genome	Caliciviridae	Lagovirus	Rabbit hemorrhagic disease virus	Sweden	7429	ssRNA(+)	FALSE	FALSE	Oryctolagus cuniculus	9986	Oryctolagus cuniculus	Oryctolagus	Leporidae	Lagomorpha	Mammalia
MT900571.1	Caliciviridae_1	Rabbit hemorrhagic disease virus isolate BC/Canada/WIN-AH-2018-OTH-0029, complete genome	Caliciviridae	Lagovirus	Rabbit hemorrhagic disease virus	Canada	7430	ssRNA(+)	FALSE	FALSE	Oryctolagus cuniculus	9986	Oryctolagus cuniculus	Oryctolagus	Leporidae	Lagomorpha	Mammalia
MT900572.1	Caliciviridae_1	Rabbit hemorrhagic disease virus isolate BC/Canada/WIN-AH-2018-OTH-0032, complete genome	Caliciviridae	Lagovirus	Rabbit hemorrhagic disease virus	Canada	7369	ssRNA(+)	FALSE	FALSE	Oryctolagus cuniculus	9986	Oryctolagus cuniculus	Oryctolagus	Leporidae	Lagomorpha	Mammalia
MT900573.1	Caliciviridae_1	Rabbit hemorrhagic disease virus isolate BC/Canada/WIN-AH-2019-OTH-0022, complete genome	Caliciviridae	Lagovirus	Rabbit hemorrhagic disease virus	Canada	7450	ssRNA(+)	FALSE	FALSE	Oryctolagus cuniculus	9986	Oryctolagus cuniculus	Oryctolagus	Leporidae	Lagomorpha	Mammalia
MW018367.1	Caliciviridae_2	Murine norovirus isolate UJSMN01, complete genome	Caliciviridae	Norovirus	Norwalk virus	China	7383	ssRNA(+)	FALSE	FALSE	Mus	10088		Mus	Muridae	Rodentia	Mammalia
MW036464.1	Caliciviridae_86	Nebovirus sp. isolate YAK/NRG-A9/19/CH, complete genome	Caliciviridae	Nebovirus	Nebovirus sp.	China	7454	ssRNA(+)	FALSE	FALSE	Bos grunniens	30521	Bos grunniens	Bos	Bovidae	Artiodactyla	Mammalia
MW118115.1	Caliciviridae_1	Rabbit hemorrhagic disease virus isolate Ghana/2019/isolate15-19, complete genome	Caliciviridae	Lagovirus	Rabbit hemorrhagic disease virus	Ghana	7473	ssRNA(+)	FALSE	FALSE	Oryctolagus cuniculus	9986	Oryctolagus cuniculus	Oryctolagus	Leporidae	Lagomorpha	Mammalia
MW174170.1	Caliciviridae_87	Norovirus GV isolate rat01-NoV, complete genome	Caliciviridae	Norovirus	Norwalk virus	Hungary	7567	ssRNA(+)	FALSE	FALSE	Rattus norvegicus	10116	Rattus norvegicus	Rattus	Muridae	Rodentia	Mammalia
MW228040.1	Caliciviridae_73	Norovirus GIX isolate 17027, complete genome	Caliciviridae	Norovirus	Norwalk virus	China	7548	ssRNA(+)	FALSE	FALSE	Homo sapiens	9606	Homo sapiens	Homo	Hominidae	Primates	Mammalia
MW243610.2	Caliciviridae_17	Norovirus GII isolate def2, complete genome	Caliciviridae	Norovirus	Norwalk virus	China	7564	ssRNA(+)	FALSE	FALSE	Homo sapiens	9606	Homo sapiens	Homo	Hominidae	Primates	Mammalia
MW285639.1	Caliciviridae_88	Sapovirus GV strain YNQB2020, complete genome	Caliciviridae	Sapovirus	Sapporo virus	China	7496	ssRNA(+)	FALSE	FALSE	Sus scrofa	9823	Sus scrofa	Sus	Suidae	Artiodactyla	Mammalia
MW285640.1	Caliciviridae_10	Sapovirus GIII strain YNJD2020, complete genome	Caliciviridae	Sapovirus	Sapporo virus	China	7341	ssRNA(+)	FALSE	FALSE	Sus scrofa	9823	Sus scrofa	Sus	Suidae	Artiodactyla	Mammalia
MW285641.1	Caliciviridae_10	Sapovirus GIII strain YNAN2020, complete genome	Caliciviridae	Sapovirus	Sapporo virus	China	7341	ssRNA(+)	FALSE	FALSE	Sus scrofa	9823	Sus scrofa	Sus	Suidae	Artiodactyla	Mammalia
MW285642.1	Caliciviridae_10	Sapovirus GIII strain YNLH2020, complete genome	Caliciviridae	Sapovirus	Sapporo virus	China	7350	ssRNA(+)	FALSE	FALSE	Sus scrofa	9823	Sus scrofa	Sus	Suidae	Artiodactyla	Mammalia
MW661246.1	Caliciviridae_13	Norovirus GII isolate BMH11-021, complete genome	Caliciviridae	Norovirus	Norwalk virus	Canada	7625	ssRNA(+)	FALSE	FALSE	Homo sapiens	9606	Homo sapiens	Homo	Hominidae	Primates	Mammalia
MW661253.1	Caliciviridae_36	Norovirus GII isolate BMH15-067, complete genome	Caliciviridae	Norovirus	Norwalk virus	Canada	7589	ssRNA(+)	FALSE	FALSE	Homo sapiens	9606	Homo sapiens	Homo	Hominidae	Primates	Mammalia
MW661264.1	Caliciviridae_7	Norovirus GII isolate BMH19-097, complete genome	Caliciviridae	Norovirus	Norwalk virus	Canada	7618	ssRNA(+)	FALSE	FALSE	Homo sapiens	9606	Homo sapiens	Homo	Hominidae	Primates	Mammalia
MW926371.1	Caliciviridae_1	Rabbit hemorrhagic disease virus 2 isolate D2014044, complete genome	Caliciviridae	Lagovirus	Rabbit hemorrhagic disease virus	USA	7369	ssRNA(+)	FALSE	FALSE	Sylvilagus audubonii	30581	Sylvilagus audubonii	Sylvilagus	Leporidae	Lagomorpha	Mammalia
MW926372.1	Caliciviridae_1	Rabbit hemorrhagic disease virus 2 isolate D2014080, complete genome	Caliciviridae	Lagovirus	Rabbit hemorrhagic disease virus	USA	7369	ssRNA(+)	FALSE	FALSE	Sylvilagus audubonii	30581	Sylvilagus audubonii	Sylvilagus	Leporidae	Lagomorpha	Mammalia
MW926373.1	Caliciviridae_1	Rabbit hemorrhagic disease virus 2 isolate D2014271, complete genome	Caliciviridae	Lagovirus	Rabbit hemorrhagic disease virus	USA	7369	ssRNA(+)	FALSE	FALSE	Lepus californicus	48087	Lepus californicus	Lepus	Leporidae	Lagomorpha	Mammalia
MW926374.1	Caliciviridae_1	Rabbit hemorrhagic disease virus 2 isolate D2100068, complete genome	Caliciviridae	Lagovirus	Rabbit hemorrhagic disease virus	USA	7369	ssRNA(+)	FALSE	FALSE	Sylvilagus audubonii	30581	Sylvilagus audubonii	Sylvilagus	Leporidae	Lagomorpha	Mammalia
MW926375.1	Caliciviridae_1	Rabbit hemorrhagic disease virus 2 isolate S2006894, complete genome	Caliciviridae	Lagovirus	Rabbit hemorrhagic disease virus	USA	7369	ssRNA(+)	FALSE	FALSE	Oryctolagus cuniculus	9986	Oryctolagus cuniculus	Oryctolagus	Leporidae	Lagomorpha	Mammalia
MW926376.1	Caliciviridae_1	Rabbit hemorrhagic disease virus 2 isolate S2007194, complete genome	Caliciviridae	Lagovirus	Rabbit hemorrhagic disease virus	USA	7369	ssRNA(+)	FALSE	FALSE	Oryctolagus cuniculus	9986	Oryctolagus cuniculus	Oryctolagus	Leporidae	Lagomorpha	Mammalia
MW926377.1	Caliciviridae_1	Rabbit hemorrhagic disease virus 2 isolate S2008982, complete genome	Caliciviridae	Lagovirus	Rabbit hemorrhagic disease virus	USA	7369	ssRNA(+)	FALSE	FALSE	Oryctolagus cuniculus	9986	Oryctolagus cuniculus	Oryctolagus	Leporidae	Lagomorpha	Mammalia
MW926378.1	Caliciviridae_1	Rabbit hemorrhagic disease virus 2 isolate S2009110, complete genome	Caliciviridae	Lagovirus	Rabbit hemorrhagic disease virus	USA	7369	ssRNA(+)	FALSE	FALSE	Oryctolagus cuniculus	9986	Oryctolagus cuniculus	Oryctolagus	Leporidae	Lagomorpha	Mammalia
MW926379.1	Caliciviridae_1	Rabbit hemorrhagic disease virus 2 isolate S2009752, complete genome	Caliciviridae	Lagovirus	Rabbit hemorrhagic disease virus	USA	7369	ssRNA(+)	FALSE	FALSE	Lepus californicus	48087	Lepus californicus	Lepus	Leporidae	Lagomorpha	Mammalia
MW926380.1	Caliciviridae_1	Rabbit hemorrhagic disease virus 2 isolate S2100208, complete genome	Caliciviridae	Lagovirus	Rabbit hemorrhagic disease virus	USA	7369	ssRNA(+)	FALSE	FALSE	Oryctolagus cuniculus	9986	Oryctolagus cuniculus	Oryctolagus	Leporidae	Lagomorpha	Mammalia
MW926381.1	Caliciviridae_1	Rabbit hemorrhagic disease virus 2 isolate S2101296, complete genome	Caliciviridae	Lagovirus	Rabbit hemorrhagic disease virus	USA	7369	ssRNA(+)	FALSE	FALSE	Lepus californicus	48087	Lepus californicus	Lepus	Leporidae	Lagomorpha	Mammalia
MW926382.1	Caliciviridae_1	Rabbit hemorrhagic disease virus 2 isolate S2101824, complete genome	Caliciviridae	Lagovirus	Rabbit hemorrhagic disease virus	USA	7369	ssRNA(+)	FALSE	FALSE	Oryctolagus cuniculus	9986	Oryctolagus cuniculus	Oryctolagus	Leporidae	Lagomorpha	Mammalia
MW926383.1	Caliciviridae_1	Rabbit hemorrhagic disease virus 2 isolate T2002842, complete genome	Caliciviridae	Lagovirus	Rabbit hemorrhagic disease virus	USA	7369	ssRNA(+)	FALSE	FALSE	Oryctolagus cuniculus	9986	Oryctolagus cuniculus	Oryctolagus	Leporidae	Lagomorpha	Mammalia
MW926384.1	Caliciviridae_1	Rabbit hemorrhagic disease virus 2 isolate S2101766, complete genome	Caliciviridae	Lagovirus	Rabbit hemorrhagic disease virus	USA	7369	ssRNA(+)	FALSE	FALSE	Oryctolagus cuniculus	9986	Oryctolagus cuniculus	Oryctolagus	Leporidae	Lagomorpha	Mammalia
MW981327.1	Caliciviridae_7	Norovirus GII isolate Hu/HY-1/19/CHN, complete genome	Caliciviridae	Norovirus	Norwalk virus	China	7554	ssRNA(+)	FALSE	FALSE	Homo sapiens	9606	Homo sapiens	Homo	Hominidae	Primates	Mammalia
MZ218056.1	Caliciviridae_90	MAG: Bat calicivirus isolate BtCV/OV-157/M.dau/DK/2018 genomic sequence, sequence	Caliciviridae		Bat calicivirus	Denmark	7486	ssRNA(+)	FALSE	FALSE	Myotis daubentonii	98922	Myotis daubentonii	Myotis	Vespertilionidae	Chiroptera	Mammalia
MZ220331.1	Caliciviridae_84	Norovirus GI isolate Hu/US/2015/GI.1[P1]/CA-RGDS-1103, complete genome	Caliciviridae	Norovirus	Norwalk virus	USA	7663	ssRNA(+)	FALSE	FALSE	Homo sapiens	9606	Homo sapiens	Homo	Hominidae	Primates	Mammalia
MZ223426.1	Caliciviridae_11	Norovirus GI isolate Hu/US/2014/GI.2[P2]/CA-RGDS-1105, complete genome	Caliciviridae	Norovirus	Norwalk virus	USA	7703	ssRNA(+)	FALSE	FALSE	Homo sapiens	9606	Homo sapiens	Homo	Hominidae	Primates	Mammalia
MZ224015.1	Caliciviridae_1	Rabbit hemorrhagic disease virus isolate AB/Canada/WIN-AH-2021-FMA-0002, complete genome	Caliciviridae	Lagovirus	Rabbit hemorrhagic disease virus	Canada	7466	ssRNA(+)	FALSE	FALSE	Oryctolagus cuniculus	9986	Oryctolagus cuniculus	Oryctolagus	Leporidae	Lagomorpha	Mammalia
MZ227264.1	Caliciviridae_21	Norovirus GI isolate Hu/US/2016/GI.6[P11]/CA-RGDS-1110, complete genome	Caliciviridae	Norovirus	Norwalk virus	USA	7706	ssRNA(+)	FALSE	FALSE	Homo sapiens	9606	Homo sapiens	Homo	Hominidae	Primates	Mammalia
MZ233536.1	Caliciviridae_7	Norovirus GII isolate Hu/US/2012/GII.4 New Orleans[P4 New Orleans]/1115, complete genome	Caliciviridae	Norovirus	Norwalk virus	USA	7568	ssRNA(+)	FALSE	FALSE	Homo sapiens	9606	Homo sapiens	Homo	Hominidae	Primates	Mammalia
MZ268408.1	Caliciviridae_13	Norovirus GII isolate Hu/US/2013/GII.13[P16]/CA-RGDS-1121, complete genome	Caliciviridae	Norovirus	Norwalk virus	USA	7494	ssRNA(+)	FALSE	FALSE	Homo sapiens	9606	Homo sapiens	Homo	Hominidae	Primates	Mammalia
MZ291631.1	Caliciviridae_36	Norovirus GII isolate Hu/US/2015/GII.17[P17]/CA-RGDS-1128, complete genome	Caliciviridae	Norovirus	Norwalk virus	USA	7556	ssRNA(+)	FALSE	FALSE	Homo sapiens	9606	Homo sapiens	Homo	Hominidae	Primates	Mammalia
MZ312111.1	Caliciviridae_17	Norovirus GII isolate CIQ1878, complete genome	Caliciviridae	Norovirus	Norwalk virus	China	7544	ssRNA(+)	FALSE	FALSE	Homo sapiens	9606	Homo sapiens	Homo	Hominidae	Primates	Mammalia
MZ488272.1	Caliciviridae_34	Sapovirus GII isolate G19_13.5_JUN17, complete genome	Caliciviridae	Sapovirus	Sapporo virus	Mexico	7455	ssRNA(+)	FALSE	FALSE	Homo sapiens	9606	Homo sapiens	Homo	Hominidae	Primates	Mammalia
MZ546176.1	Caliciviridae_7	Norovirus sp. strain Norozj-2, complete genome	Caliciviridae	Norovirus	Norovirus sp.	China	7379	ssRNA(+)	FALSE	FALSE	Homo sapiens	9606	Homo sapiens	Homo	Hominidae	Primates	Mammalia
MZ573179.1	Caliciviridae_26	Norovirus GIII isolate CN/HB-SJZ-2, complete genome	Caliciviridae	Norovirus	Norwalk virus	China	7316	ssRNA(+)	FALSE	FALSE	Bos taurus	9913	Bos taurus	Bos	Bovidae	Artiodactyla	Mammalia
MZ576278.1	Caliciviridae_15	Sapovirus Sapozj-9, complete genome	Caliciviridae	Sapovirus	Sapovirus Sapozj-9	China	7542	ssRNA(+)	FALSE	FALSE	Homo sapiens	9606	Homo sapiens	Homo	Hominidae	Primates	Mammalia
OK376253.1	Caliciviridae_13	Norovirus GII isolate CHN-GII7, complete genome	Caliciviridae	Norovirus	Norwalk virus	China	7536	ssRNA(+)	FALSE	FALSE	Homo sapiens	9606	Homo sapiens	Homo	Hominidae	Primates	Mammalia
OK484997.1	Caliciviridae_91	Sapovirus GV strain YNQB, complete genome	Caliciviridae	Sapovirus	Sapporo virus	China	7496	ssRNA(+)	FALSE	FALSE	Sus scrofa	9823	Sus scrofa	Sus	Suidae	Artiodactyla	Mammalia
OK484998.1	Caliciviridae_10	Sapovirus GIII strain YNJD, complete genome	Caliciviridae	Sapovirus	Sapporo virus	China	7341	ssRNA(+)	FALSE	FALSE	Sus scrofa	9823	Sus scrofa	Sus	Suidae	Artiodactyla	Mammalia
OK484999.1	Caliciviridae_10	Sapovirus GIII strain YNAN, complete genome	Caliciviridae	Sapovirus	Sapporo virus	China	7341	ssRNA(+)	FALSE	FALSE	Sus scrofa	9823	Sus scrofa	Sus	Suidae	Artiodactyla	Mammalia
OK485000.1	Caliciviridae_10	Sapovirus GIII strain YNLH, complete genome	Caliciviridae	Sapovirus	Sapporo virus	China	7350	ssRNA(+)	FALSE	FALSE	Sus scrofa	9823	Sus scrofa	Sus	Suidae	Artiodactyla	Mammalia
OL451532.1	Caliciviridae_92	Norovirus GII isolate N21051, complete genome	Caliciviridae	Norovirus	Norwalk virus	China	7584	ssRNA(+)	FALSE	FALSE	Homo sapiens	9606	Homo sapiens	Homo	Hominidae	Primates	Mammalia
OL757872.1	Caliciviridae_93	Norovirus GVII isolate Fox/GVII/XJ/2018/CHN, complete genome	Caliciviridae	Norovirus	Norwalk virus	China	7541	ssRNA(+)	FALSE	FALSE	Vulpes	9625		Vulpes	Canidae	Carnivora	Mammalia
OL898506.1	Caliciviridae_19	Norovirus GII isolate Hu/US/2017/GII.1[P33]/Kansas1615, complete genome	Caliciviridae	Norovirus	Norwalk virus	USA	7520	ssRNA(+)	FALSE	FALSE	Homo sapiens	9606	Homo sapiens	Homo	Hominidae	Primates	Mammalia
OL898507.1	Caliciviridae_13	Norovirus GII isolate Hu/US/2017/GII.2[P16]/Kansas0832, complete genome	Caliciviridae	Norovirus	Norwalk virus	USA	7536	ssRNA(+)	FALSE	FALSE	Homo sapiens	9606	Homo sapiens	Homo	Hominidae	Primates	Mammalia
OL898508.1	Caliciviridae_7	Norovirus GII isolate Hu/US/2015/GII.4 Sydney[P31]/Rochester14691, complete genome	Caliciviridae	Norovirus	Norwalk virus	USA	7560	ssRNA(+)	FALSE	FALSE	Homo sapiens	9606	Homo sapiens	Homo	Hominidae	Primates	Mammalia
OL898509.1	Caliciviridae_7	Norovirus GII isolate Hu/US/2015/GII.4 Sydney[P31]/Nashville13076, complete genome	Caliciviridae	Norovirus	Norwalk virus	USA	7560	ssRNA(+)	FALSE	FALSE	Homo sapiens	9606	Homo sapiens	Homo	Hominidae	Primates	Mammalia
OL898510.1	Caliciviridae_7	Norovirus GII isolate Hu/US/2015/GII.4 Sydney[P31]/Nashville13089, complete genome	Caliciviridae	Norovirus	Norwalk virus	USA	7560	ssRNA(+)	FALSE	FALSE	Homo sapiens	9606	Homo sapiens	Homo	Hominidae	Primates	Mammalia
OL898511.1	Caliciviridae_7	Norovirus GII isolate Hu/US/2015/GII.4 Sydney[P31]/Cincinnati10188, complete genome	Caliciviridae	Norovirus	Norwalk virus	USA	7560	ssRNA(+)	FALSE	FALSE	Homo sapiens	9606	Homo sapiens	Homo	Hominidae	Primates	Mammalia
OL898513.1	Caliciviridae_17	Norovirus GII isolate Hu/US/2016/GII.14[P7]/Kansas0846, complete genome	Caliciviridae	Norovirus	Norwalk virus	USA	7529	ssRNA(+)	FALSE	FALSE	Homo sapiens	9606	Homo sapiens	Homo	Hominidae	Primates	Mammalia
OL898514.1	Caliciviridae_7	Norovirus GII isolate Hu/US/2016/GII.4 Sydney[P16]/Kansas0843, complete genome	Caliciviridae	Norovirus	Norwalk virus	USA	7560	ssRNA(+)	FALSE	FALSE	Homo sapiens	9606	Homo sapiens	Homo	Hominidae	Primates	Mammalia
OL898515.1	Caliciviridae_7	Norovirus GII isolate Hu/US/2017/GII.4 Sydney[P16]/Kansas1621, complete genome	Caliciviridae	Norovirus	Norwalk virus	USA	7560	ssRNA(+)	FALSE	FALSE	Homo sapiens	9606	Homo sapiens	Homo	Hominidae	Primates	Mammalia
OL898516.1	Caliciviridae_7	Norovirus GII isolate Hu/US/2017/GII.4 Sydney[P4 New Orleans]/Kansas0853, complete genome	Caliciviridae	Norovirus	Norwalk virus	USA	7568	ssRNA(+)	FALSE	FALSE	Homo sapiens	9606	Homo sapiens	Homo	Hominidae	Primates	Mammalia
OL913975.1	Caliciviridae_14	Norovirus GII isolate Hu/US/2012/GII.3[P12]/Houston7410, complete genome	Caliciviridae	Norovirus	Norwalk virus	USA	7548	ssRNA(+)	FALSE	FALSE	Homo sapiens	9606	Homo sapiens	Homo	Hominidae	Primates	Mammalia
OL913976.1	Caliciviridae_7	Norovirus GII isolate Hu/US/2015/GII.4 Sydney[P31]/Houston11006, complete genome	Caliciviridae	Norovirus	Norwalk virus	USA	7560	ssRNA(+)	FALSE	FALSE	Homo sapiens	9606	Homo sapiens	Homo	Hominidae	Primates	Mammalia
OL913977.1	Caliciviridae_7	Norovirus GII isolate Hu/US/2015/GII.4 Sydney[P31]/Houston11136, complete genome	Caliciviridae	Norovirus	Norwalk virus	USA	7559	ssRNA(+)	FALSE	FALSE	Homo sapiens	9606	Homo sapiens	Homo	Hominidae	Primates	Mammalia
OL943799.1	Caliciviridae_7	Norovirus GII isolate Hu/US/2012/GII.4 Den Haag[P4 Den Haag]/Guatemala0054, complete genome	Caliciviridae	Norovirus	Norwalk virus	Guatemala	7558	ssRNA(+)	FALSE	FALSE	Homo sapiens	9606	Homo sapiens	Homo	Hominidae	Primates	Mammalia
OL943800.1	Caliciviridae_7	Norovirus GII isolate Hu/US/2010/GII.4 New Orleans[P4 New Orleans]/Guatemala0015, complete genome	Caliciviridae	Norovirus	Norwalk virus	Guatemala	7559	ssRNA(+)	FALSE	FALSE	Homo sapiens	9606	Homo sapiens	Homo	Hominidae	Primates	Mammalia
OL943801.1	Caliciviridae_13	Norovirus GII isolate Hu/US/2013/GII.3[P16]/Guatemala0082-GII3, complete genome	Caliciviridae	Norovirus	Norwalk virus	Guatemala	7546	ssRNA(+)	FALSE	FALSE	Homo sapiens	9606	Homo sapiens	Homo	Hominidae	Primates	Mammalia
OM973948.1	Caliciviridae_1	Rabbit hemorrhagic disease virus strain Senasica_20, complete genome	Caliciviridae	Lagovirus	Rabbit hemorrhagic disease virus	Mexico	7521	ssRNA(+)	FALSE	FALSE	Oryctolagus cuniculus	9986	Oryctolagus cuniculus	Oryctolagus	Leporidae	Lagomorpha	Mammalia
OM992315.1	Caliciviridae_26	Norovirus GIII isolate Bo/XJ-KS/02/CHN, complete genome	Caliciviridae	Norovirus	Norwalk virus	China	7316	ssRNA(+)	FALSE	FALSE	Bos taurus	9913	Bos taurus	Bos	Bovidae	Artiodactyla	Mammalia
ON076888.1	Caliciviridae_26	Norovirus GIII isolate Bo/XJ-KS/01/CHN, complete genome	Caliciviridae	Norovirus	Norwalk virus	China	7316	ssRNA(+)	FALSE	FALSE	Bos taurus	9913	Bos taurus	Bos	Bovidae	Artiodactyla	Mammalia
ON329737.1	Caliciviridae_7	Norovirus GII isolate human, complete genome	Caliciviridae	Norovirus	Norwalk virus	Taiwan	7581	ssRNA(+)	FALSE	FALSE	Homo sapiens	9606	Homo sapiens	Homo	Hominidae	Primates	Mammalia
ON569431.1	Caliciviridae_14	Norovirus GII isolate human, complete genome	Caliciviridae	Norovirus	Norwalk virus	Taiwan	7556	ssRNA(+)	FALSE	FALSE	Homo sapiens	9606	Homo sapiens	Homo	Hominidae	Primates	Mammalia
ON595846.1	Caliciviridae_20	MAG: Norovirus GIV isolate FPV-1, complete genome	Caliciviridae	Norovirus	Norwalk virus	Australia	7826	ssRNA(+)	FALSE	FALSE	Felis catus	9685	Felis catus	Felis	Felidae	Carnivora	Mammalia
ON815296.1	Caliciviridae_94	Temminck's stint calicivirus isolate SIB_91, complete genome	Caliciviridae		Temminck's stint calicivirus	Russia	8575	ssRNA(+)	FALSE	FALSE	Calidris temminckii	328946	Calidris temminckii	Calidris	Scolopacidae	Charadriiformes	Aves
OP037976.1	Caliciviridae_7	Norovirus GII isolate SH21-429, complete genome	Caliciviridae	Norovirus	Norwalk virus	China	7560	ssRNA(+)	FALSE	FALSE	Homo sapiens	9606	Homo sapiens	Homo	Hominidae	Primates	Mammalia
OP037977.1	Caliciviridae_7	Norovirus GII isolate SH21-484, complete genome	Caliciviridae	Norovirus	Norwalk virus	China	7560	ssRNA(+)	FALSE	FALSE	Homo sapiens	9606	Homo sapiens	Homo	Hominidae	Primates	Mammalia
OP037978.1	Caliciviridae_7	Norovirus GII isolate SH21-529, complete genome	Caliciviridae	Norovirus	Norwalk virus	China	7560	ssRNA(+)	FALSE	FALSE	Homo sapiens	9606	Homo sapiens	Homo	Hominidae	Primates	Mammalia
OP037979.1	Caliciviridae_7	Norovirus GII isolate SH21-574, complete genome	Caliciviridae	Norovirus	Norwalk virus	China	7560	ssRNA(+)	FALSE	FALSE	Homo sapiens	9606	Homo sapiens	Homo	Hominidae	Primates	Mammalia
OP037980.1	Caliciviridae_7	Norovirus GII isolate SH21-599, complete genome	Caliciviridae	Norovirus	Norwalk virus	China	7560	ssRNA(+)	FALSE	FALSE	Homo sapiens	9606	Homo sapiens	Homo	Hominidae	Primates	Mammalia
OP037981.1	Caliciviridae_7	Norovirus GII isolate SH21-632, complete genome	Caliciviridae	Norovirus	Norwalk virus	China	7560	ssRNA(+)	FALSE	FALSE	Homo sapiens	9606	Homo sapiens	Homo	Hominidae	Primates	Mammalia
OP037982.1	Caliciviridae_7	Norovirus GII isolate SH21-698, complete genome	Caliciviridae	Norovirus	Norwalk virus	China	7560	ssRNA(+)	FALSE	FALSE	Homo sapiens	9606	Homo sapiens	Homo	Hominidae	Primates	Mammalia
OP037983.1	Caliciviridae_7	Norovirus GII isolate SH21-720, complete genome	Caliciviridae	Norovirus	Norwalk virus	China	7560	ssRNA(+)	FALSE	FALSE	Homo sapiens	9606	Homo sapiens	Homo	Hominidae	Primates	Mammalia
OP234432.1	Caliciviridae_56	Nebovirus sp. strain BoNeV12/2021/CHN, complete genome	Caliciviridae	Nebovirus	Nebovirus sp.	China	7440	ssRNA(+)	FALSE	FALSE	Bos taurus	9913	Bos taurus	Bos	Bovidae	Artiodactyla	Mammalia
OP255973.1	Caliciviridae_3	Sapovirus GI strain Hu/NL/2016/RIVM_R01-06, complete genome	Caliciviridae	Sapovirus	Sapporo virus	Netherlands	7456	ssRNA(+)	FALSE	FALSE	Homo sapiens	9606	Homo sapiens	Homo	Hominidae	Primates	Mammalia
OP271827.1	Caliciviridae_95	Trumpeter swan calicivirus, complete genome	Caliciviridae		trumpeter swan calicivirus	Canada	8368	ssRNA(+)	FALSE	FALSE	Cygnus buccinator	48397	Cygnus buccinator	Cygnus	Anatidae	Anseriformes	Aves
OP272996.1	Caliciviridae_96	Bovine nebovirus strain BoNeV11/2021/CHN, complete genome	Caliciviridae	Nebovirus	Bovine nebovirus	China	7485	ssRNA(+)	FALSE	FALSE	Bos taurus	9913	Bos taurus	Bos	Bovidae	Artiodactyla	Mammalia
OP272997.1	Caliciviridae_96	Bovine nebovirus strain BoNeV13/2021/CHN, complete genome	Caliciviridae	Nebovirus	Bovine nebovirus	China	7453	ssRNA(+)	FALSE	FALSE	Bos taurus	9913	Bos taurus	Bos	Bovidae	Artiodactyla	Mammalia
OP272998.1	Caliciviridae_96	Bovine nebovirus strain BoNeV14/2021/CHN, complete genome	Caliciviridae	Nebovirus	Bovine nebovirus	China	7462	ssRNA(+)	FALSE	FALSE	Bos taurus	9913	Bos taurus	Bos	Bovidae	Artiodactyla	Mammalia
OP272999.1	Caliciviridae_97	Bovine nebovirus strain BoNeV15/2021/CHN, complete genome	Caliciviridae	Nebovirus	Bovine nebovirus	China	7466	ssRNA(+)	FALSE	FALSE	Bos taurus	9913	Bos taurus	Bos	Bovidae	Artiodactyla	Mammalia
OP273000.1	Caliciviridae_98	Bovine nebovirus strain BoNeV16/2021/CHN, complete genome	Caliciviridae	Nebovirus	Bovine nebovirus	China	7463	ssRNA(+)	FALSE	FALSE	Bos taurus	9913	Bos taurus	Bos	Bovidae	Artiodactyla	Mammalia
OP649638.1	Caliciviridae_85	Norovirus GI isolate Hu/US/2021/GI.9[P9]/CA-RGDS-1150, complete genome	Caliciviridae	Norovirus	Norwalk virus	USA	7753	ssRNA(+)	FALSE	FALSE	Homo sapiens	9606	Homo sapiens	Homo	Hominidae	Primates	Mammalia
OP686903.1	Caliciviridae_13	Norovirus GII isolate Hu/US/2020/GII.10[P16]/CA-RGDS-1152, complete genome	Caliciviridae	Norovirus	Norwalk virus	USA	7548	ssRNA(+)	FALSE	FALSE	Homo sapiens	9606	Homo sapiens	Homo	Hominidae	Primates	Mammalia
OP686904.1	Caliciviridae_99	Norovirus GII isolate Hu/US/2020/GII.8[P8]/CA-RGDS-1153, complete genome	Caliciviridae	Norovirus	Norwalk virus	USA	7533	ssRNA(+)	FALSE	FALSE	Homo sapiens	9606	Homo sapiens	Homo	Hominidae	Primates	Mammalia
OP689557.1	Caliciviridae_13	Norovirus GII isolate Hu/US/2022/GII.2[P16]/CA-RGDS-1162, complete genome	Caliciviridae	Norovirus	Norwalk virus	USA	7545	ssRNA(+)	FALSE	FALSE	Homo sapiens	9606	Homo sapiens	Homo	Hominidae	Primates	Mammalia
OP689689.1	Caliciviridae_36	Norovirus GII isolate Hu/US/2022/GII.17[P17]/CA-RGDS-1164, complete genome	Caliciviridae	Norovirus	Norwalk virus	USA	7565	ssRNA(+)	FALSE	FALSE	Homo sapiens	9606	Homo sapiens	Homo	Hominidae	Primates	Mammalia
OP690425.1	Caliciviridae_17	Norovirus GII isolate Hu/US/2022/GII.6[P7]/CA-RGDS-1156, complete genome	Caliciviridae	Norovirus	Norwalk virus	USA	7560	ssRNA(+)	FALSE	FALSE	Homo sapiens	9606	Homo sapiens	Homo	Hominidae	Primates	Mammalia
OP690427.1	Caliciviridae_19	Norovirus GII isolate Hu/US/2021/GII.12[P16]/CA-RGDS-1154, complete genome	Caliciviridae	Norovirus	Norwalk virus	USA	7527	ssRNA(+)	FALSE	FALSE	Homo sapiens	9606	Homo sapiens	Homo	Hominidae	Primates	Mammalia
OP712196.1	Caliciviridae_17	Norovirus GII isolate GII/Hu/RU/2022/GII.6[P7]/Nizhny_Novgorod14, complete genome	Caliciviridae	Norovirus	Norwalk virus	Russia	7587	ssRNA(+)	FALSE	FALSE	Homo sapiens	9606	Homo sapiens	Homo	Hominidae	Primates	Mammalia
OP712197.1	Caliciviridae_14	Norovirus GII isolate GII/Hu/RU/2022/GII.3[P12]/Nizhny_Novgorod219, complete genome	Caliciviridae	Norovirus	Norwalk virus	Russia	7586	ssRNA(+)	FALSE	FALSE	Homo sapiens	9606	Homo sapiens	Homo	Hominidae	Primates	Mammalia
OP712198.1	Caliciviridae_7	Norovirus GII isolate GII/Hu/RU/2022/GII.4_Sydney[P16]/Nizhny_Novgorod567, complete genome	Caliciviridae	Norovirus	Norwalk virus	Russia	7599	ssRNA(+)	FALSE	FALSE	Homo sapiens	9606	Homo sapiens	Homo	Hominidae	Primates	Mammalia
OP712199.1	Caliciviridae_36	Norovirus GII isolate GII/Hu/RU/2022/GII.17[P17]/Nizhny_Novgorod755, complete genome	Caliciviridae	Norovirus	Norwalk virus	Russia	7581	ssRNA(+)	FALSE	FALSE	Homo sapiens	9606	Homo sapiens	Homo	Hominidae	Primates	Mammalia
OP901692.1	Caliciviridae_17	Norovirus GII isolate GII/Hu/RU/2022/GII.6[P7]/Nizhny_Novgorod496, complete genome	Caliciviridae	Norovirus	Norwalk virus	Russia	7587	ssRNA(+)	FALSE	FALSE	Homo sapiens	9606	Homo sapiens	Homo	Hominidae	Primates	Mammalia
OP901693.1	Caliciviridae_14	Norovirus GII isolate GII/Hu/RU/2022/GII.3[P12]/Nizhny_Novgorod589, complete genome	Caliciviridae	Norovirus	Norwalk virus	Russia	7586	ssRNA(+)	FALSE	FALSE	Homo sapiens	9606	Homo sapiens	Homo	Hominidae	Primates	Mammalia
OP901694.1	Caliciviridae_7	Norovirus GII isolate GII/Hu/RU/2022/GII.4_Sydney[P16]/Nizhny_Novgorod789, complete genome	Caliciviridae	Norovirus	Norwalk virus	Russia	7599	ssRNA(+)	FALSE	FALSE	Homo sapiens	9606	Homo sapiens	Homo	Hominidae	Primates	Mammalia
OQ161773.1	Caliciviridae_100	European badger vesivirus strain B40/2021/HUN, complete genome	Caliciviridae	Vesivirus	European badger vesivirus	Hungary	8375	ssRNA(+)	FALSE	FALSE	Meles meles	9662	Meles meles	Meles	Mustelidae	Carnivora	Mammalia
OQ570960.1	Caliciviridae_1	Rabbit hemorrhagic disease virus 2 strain SCMS-2022, complete genome	Caliciviridae	Lagovirus	Rabbit hemorrhagic disease virus	China	7443	ssRNA(+)	FALSE	FALSE	Oryctolagus cuniculus	9986	Oryctolagus cuniculus	Oryctolagus	Leporidae	Lagomorpha	Mammalia
OQ570961.1	Caliciviridae_1	Rabbit hemorrhagic disease virus 2 strain SDRZ-2021, complete genome	Caliciviridae	Lagovirus	Rabbit hemorrhagic disease virus	China	7443	ssRNA(+)	FALSE	FALSE	Oryctolagus cuniculus	9986	Oryctolagus cuniculus	Oryctolagus	Leporidae	Lagomorpha	Mammalia
OQ570962.1	Caliciviridae_1	Rabbit hemorrhagic disease virus 2 strain AHFY-2022, complete genome	Caliciviridae	Lagovirus	Rabbit hemorrhagic disease virus	China	7443	ssRNA(+)	FALSE	FALSE	Oryctolagus cuniculus	9986	Oryctolagus cuniculus	Oryctolagus	Leporidae	Lagomorpha	Mammalia
OQ570963.1	Caliciviridae_1	Rabbit hemorrhagic disease virus 2 strain SCNJ-2021, complete genome	Caliciviridae	Lagovirus	Rabbit hemorrhagic disease virus	China	7443	ssRNA(+)	FALSE	FALSE	Oryctolagus cuniculus	9986	Oryctolagus cuniculus	Oryctolagus	Leporidae	Lagomorpha	Mammalia
OQ570964.1	Caliciviridae_1	Rabbit hemorrhagic disease virus 2 strain SCMS-2020, complete genome	Caliciviridae	Lagovirus	Rabbit hemorrhagic disease virus	China	7443	ssRNA(+)	FALSE	FALSE	Oryctolagus cuniculus	9986	Oryctolagus cuniculus	Oryctolagus	Leporidae	Lagomorpha	Mammalia
OR062612.1	Caliciviridae_36	Norovirus GII isolate Hu/NI/2017/GII.17[P17]/NIC4691, complete genome	Caliciviridae	Norovirus	Norwalk virus	Nicaragua	7561	ssRNA(+)	FALSE	FALSE	Homo sapiens	9606	Homo sapiens	Homo	Hominidae	Primates	Mammalia
OR084254.1	Caliciviridae_61	Norovirus GI isolate 2017-310, complete genome	Caliciviridae	Norovirus	Norwalk virus	China	7731	ssRNA(+)	FALSE	FALSE	Homo sapiens	9606	Homo sapiens	Homo	Hominidae	Primates	Mammalia
BK059150.1	Genomoviridae_1	MAG TPA_asm: Genomoviridae sp. isolate ctEmP1 genomic sequence, sequence	Genomoviridae		Genomoviridae sp.	USA	2401	ssDNA	FALSE	TRUE	Homo sapiens	9606	Homo sapiens	Homo	Hominidae	Primates	Mammalia
JN704610.1	Genomoviridae_2	Meles meles fecal virus isolate VS4700006, complete genome	Genomoviridae	Gemygorvirus	Gemygorvirus malas1	Netherlands	2198	ssDNA	FALSE	TRUE	Meles meles	9662	Meles meles	Meles	Mustelidae	Carnivora	Mammalia
JQ412056.1	Genomoviridae_3	Cassava associated gemycircularvirus 1 isolate G14, complete genome	Genomoviridae	Gemycircularvirus	Gemycircularvirus cassa1	Ghana	2220	ssDNA	FALSE	TRUE	Manihot esculenta	3983	Manihot esculenta	Manihot	Euphorbiaceae	Malpighiales	Magnoliopsida
JQ412057.1	Genomoviridae_3	Cassava associated gemycircularvirus 1 isolate G5, complete genome	Genomoviridae	Gemycircularvirus	Gemycircularvirus cassa1	Ghana	2220	ssDNA	FALSE	TRUE	Manihot esculenta	3983	Manihot esculenta	Manihot	Euphorbiaceae	Malpighiales	Magnoliopsida
JX185428.1	Genomoviridae_4	Dragonfly-associated circular virus 3 isolate TO-DFS3B2-2010, complete genome	Genomoviridae	Gemyduguivirus	Gemyduguivirus draga1	Tonga	2208	ssDNA	FALSE	TRUE	Pantala flavescens	185825	Pantala flavescens	Pantala	Libellulidae	Odonata	Insecta
JX185429.1	Genomoviridae_5	Dragonfly-associated circular virus 2 isolate FL2-5X-2010, complete genome	Genomoviridae	Gemycircularvirus	Gemycircularvirus draga1	USA	2236	ssDNA	FALSE	TRUE	Erythemis simplicicollis	70384	Erythemis simplicicollis	Erythemis	Libellulidae	Odonata	Insecta
JX185430.1	Genomoviridae_6	Dragonfly-associated circular virus 1 isolate FL1-2X-2010, complete genome	Genomoviridae	Gemykibivirus	Gemykibivirus draga1	USA	2225	ssDNA	FALSE	TRUE	Miathyria marcella	451481	Miathyria marcella	Miathyria	Libellulidae	Odonata	Insecta
KF268025.1	Genomoviridae_7	Sclerotinia sclerotiorum hypovirulence associated DNA virus 1 isolate SsHADV-1_NZ_H6_2012, complete genome	Genomoviridae	Gemycircularvirus	Gemycircularvirus sclero1	New Zealand	2166	ssDNA	FALSE	TRUE
KF268026.1	Genomoviridae_7	Sclerotinia sclerotiorum hypovirulence associated DNA virus 1 isolate SsHADV-1_NZ_SR1_2012, complete genome	Genomoviridae	Gemycircularvirus	Gemycircularvirus sclero1	New Zealand	2166	ssDNA	FALSE	TRUE
KF268027.1	Genomoviridae_7	Sclerotinia sclerotiorum hypovirulence associated DNA virus 1 isolate SsHADV-1_NZ_SR3_2012, complete genome	Genomoviridae	Gemycircularvirus	Gemycircularvirus sclero1	New Zealand	2166	ssDNA	FALSE	TRUE
KF268028.1	Genomoviridae_7	Sclerotinia sclerotiorum hypovirulence associated DNA virus 1 isolate SsHADV-1_NZ_SR5_2012, complete genome	Genomoviridae	Gemycircularvirus	Gemycircularvirus sclero1	New Zealand	2166	ssDNA	FALSE	TRUE
KF371632.1	Genomoviridae_8	Faecal-associated gemycircularvirus 10, complete genome	Genomoviridae	Gemygorvirus	Gemygorvirus stara1	New Zealand	2229	ssDNA	FALSE	TRUE	Sturnus vulgaris	9172	Sturnus vulgaris	Sturnus	Sturnidae	Passeriformes	Aves
KF371633.1	Genomoviridae_9	Faecal-associated gemycircularvirus 9, complete genome	Genomoviridae	Gemykibivirus	Gemykibivirus blabi1	New Zealand	2130	ssDNA	FALSE	TRUE	Turdus merula	9187	Turdus merula	Turdus	Turdidae	Passeriformes	Aves
KF371634.1	Genomoviridae_10	Faecal-associated gemycircularvirus 8, complete genome	Genomoviridae	Gemykibivirus	Gemykibivirus blaro1	New Zealand	2174	ssDNA	FALSE	TRUE	Petroica traversi	228564	Petroica traversi	Petroica	Petroicidae	Passeriformes	Aves
KF371635.1	Genomoviridae_11	Mallard associated gemycircularvirus 1, complete genome	Genomoviridae	Gemycircularvirus	Gemycircularvirus malas1	New Zealand	2290	ssDNA	FALSE	TRUE	Anas platyrhynchos	8839	Anas platyrhynchos	Anas	Anatidae	Anseriformes	Aves
KF371636.1	Genomoviridae_12	Gerygone associated gemycircularvirus 1 isolate P24a, complete genome	Genomoviridae	Gemycircularvirus	Gemycircularvirus geras1	New Zealand	2288	ssDNA	FALSE	TRUE	Gerygone albofrontata	1389957	Gerygone albofrontata	Gerygone	Acanthizidae	Passeriformes	Aves
KF371637.1	Genomoviridae_13	Gerygone associated gemycircularvirus 2 isolate P24b, complete genome	Genomoviridae	Gemycircularvirus	Gemycircularvirus geras2	New Zealand	2187	ssDNA	FALSE	TRUE	Gerygone albofrontata	1389957	Gerygone albofrontata	Gerygone	Acanthizidae	Passeriformes	Aves
KF371638.1	Genomoviridae_14	Fur seal associated gemycircularvirus 1 isolate as50, complete genome	Genomoviridae	Gemycircularvirus	Gemycircularvirus furse1	New Zealand	2224	ssDNA	FALSE	TRUE	Arctocephalus forsteri	29084	Arctocephalus forsteri	Arctocephalus	Otariidae	Carnivora	Mammalia
KF371639.1	Genomoviridae_14	Gerygone associated gemycircularvirus 3 isolate P24c, complete genome	Genomoviridae	Gemycircularvirus	Gemycircularvirus geras3	New Zealand	2199	ssDNA	FALSE	TRUE	Gerygone albofrontata	1389957	Gerygone albofrontata	Gerygone	Acanthizidae	Passeriformes	Aves
KF371640.1	Genomoviridae_15	Faecal-associated gemycircularvirus 2, complete genome	Genomoviridae	Gemycircularvirus	Gemycircularvirus porci2	New Zealand	2175	ssDNA	FALSE	TRUE	Sus scrofa	9823	Sus scrofa	Sus	Suidae	Artiodactyla	Mammalia
KF371641.1	Genomoviridae_14	Faecal-associated gemycircularvirus 1c, complete genome	Genomoviridae	Gemycircularvirus	Gemycircularvirus blabi1	New Zealand	2185	ssDNA	FALSE	TRUE	Turdus merula	9187	Turdus merula	Turdus	Turdidae	Passeriformes	Aves
KF371642.1	Genomoviridae_14	Faecal-associated gemycircularvirus 1b, complete genome	Genomoviridae	Gemycircularvirus	Faeces associated gemycircularvirus 1	New Zealand	2160	ssDNA	FALSE	TRUE	Turdus merula	9187	Turdus merula	Turdus	Turdidae	Passeriformes	Aves
KF371643.1	Genomoviridae_14	Blackbird associated gemycircularvirus 1 isolate as41, complete genome	Genomoviridae	Gemycircularvirus	Gemycircularvirus blabi1	New Zealand	2197	ssDNA	FALSE	TRUE	Ovis aries	9940	Ovis aries	Ovis	Bovidae	Artiodactyla	Mammalia
KF413620.1	Genomoviridae_16	Hypericum japonicum associated circular DNA virus isolate VNHJ1W, complete genome	Genomoviridae	Gemycircularvirus	Gemycircularvirus hypas1	Viet Nam	2200	ssDNA	FALSE	TRUE	Hypericum japonicum	282542	Hypericum japonicum	Hypericum	Hypericaceae	Malpighiales	Magnoliopsida
KJ413144.1	Genomoviridae_17	Human genital-associated circular DNA virus-1 isolate 349, complete genome	Genomoviridae	Gemygorvirus	Gemygorvirus sewopo1	South Africa	2235	ssDNA	FALSE	TRUE	Homo sapiens	9606	Homo sapiens	Homo	Hominidae	Primates	Mammalia
KJ641719.1	Genomoviridae_18	Miniopterus associated gemycircularvirus 1 isolate BtMf-CV-23/GD2012, complete genome	Genomoviridae	Gemycircularvirus	Gemycircularvirus minio1	China	2193	ssDNA	FALSE	TRUE	Miniopterus fuliginosus	187007	Miniopterus fuliginosus	Miniopterus	Vespertilionidae	Chiroptera	Mammalia
KJ641726.1	Genomoviridae_19	UNVERIFIED: Rhinolophus associated gemykibivirus 2 isolate BtRf-CV-8/NM2013, complete genome	Genomoviridae	Gemykibivirus	Gemykibivirus rhina2	China	1998	ssDNA	FALSE	TRUE	Rhinolophus ferrumequinum	59479	Rhinolophus ferrumequinum	Rhinolophus	Rhinolophidae	Chiroptera	Mammalia
KJ641737.1	Genomoviridae_20	Rhinolophus associated gemykibivirus 1 isolate BtRh-CV-6/Tibet2013, complete genome	Genomoviridae	Gemykibivirus	Gemykibivirus rhina1	China	2153	ssDNA	FALSE	TRUE	Rhinolophus hipposideros	77218	Rhinolophus hipposideros	Rhinolophus	Rhinolophidae	Chiroptera	Mammalia
KJ938717.1	Genomoviridae_21	Caribou associated gemykrogvirus 1, complete genome	Genomoviridae	Gemykrogvirus	Gemykrogvirus carib1	Canada	2232	ssDNA	FALSE	TRUE
KM510192.1	Genomoviridae_22	Bromus-associated circular DNA virus 3 isolate BasCV-3_NZ-NZG01_Sef-2012, complete genome	Genomoviridae	Gemycircularvirus	Gemycircularvirus bromas1	New Zealand	2238	ssDNA	FALSE	TRUE
KM598382.1	Genomoviridae_7	Sclerotinia sclerotiorum hypovirulence associated DNA virus 1 isolate SsHADV-1-US-549LB-12, complete genome	Genomoviridae	Gemycircularvirus	Gemycircularvirus sclero1	USA	2166	ssDNA	FALSE	TRUE
KM598383.1	Genomoviridae_7	Sclerotinia sclerotiorum hypovirulence associated DNA virus 1 isolate SsHADV-1-US-549DFS-12, complete genome	Genomoviridae	Gemycircularvirus	Gemycircularvirus sclero1	USA	2166	ssDNA	FALSE	TRUE
KM598384.1	Genomoviridae_7	Sclerotinia sclerotiorum hypovirulence associated DNA virus 1 isolate SsHADV-1-US-549SR-12, complete genome	Genomoviridae	Gemycircularvirus	Gemycircularvirus sclero1	USA	2166	ssDNA	FALSE	TRUE
KM598385.1	Genomoviridae_23	Odonata associated gemycircularvirus-1 isolate OdaGmV-1-US-260BC-12, complete genome	Genomoviridae	Gemycircularvirus	Gemycircularvirus odona1	USA	2145	ssDNA	FALSE	TRUE	Ischnura posita	79457	Ischnura posita	Ischnura	Coenagrionidae	Odonata	Insecta
KM598386.1	Genomoviridae_23	Odonata associated gemycircularvirus-1 isolate OdaGmV-1-US-260SR1-12, complete genome	Genomoviridae	Gemycircularvirus	Gemycircularvirus odona1	USA	2145	ssDNA	FALSE	TRUE	Pantala hymenaea	1592237	Pantala hymenaea	Pantala	Libellulidae	Odonata	Insecta
KM598387.1	Genomoviridae_24	Odonata associated gemycircularvirus-2 isolate OdaGmV-2-US-1642KW-12, complete genome	Genomoviridae	Gemycircularvirus	Gemycircularvirus odona2	USA	2190	ssDNA	FALSE	TRUE	Rhionaeschna multicolor	237662	Rhionaeschna multicolor	Rhionaeschna	Aeshnidae	Odonata	Insecta
KM598388.1	Genomoviridae_24	Odonata associated gemycircularvirus-2 isolate OdaGmV-2-US-1634LM2-12, complete genome	Genomoviridae	Gemycircularvirus	Gemycircularvirus odona2	USA	2190	ssDNA	FALSE	TRUE	Libellula saturata	70396	Libellula saturata	Libellula	Libellulidae	Odonata	Insecta
KP263543.1	Genomoviridae_25	Badger feces-associated gemycircularvirus strain 588t, complete genome	Genomoviridae	Gemykibivirus	Gemykibivirus badas1	Portugal	2112	ssDNA	FALSE	TRUE	Meles meles	9662	Meles meles	Meles	Mustelidae	Carnivora	Mammalia
KP263544.1	Genomoviridae_20	Mongoose feces-associated gemycircularvirus a strain 181a, complete genome	Genomoviridae	Gemykibivirus	Gemykibivirus rhina1	Portugal	2089	ssDNA	FALSE	TRUE	Herpestes ichneumon	9700	Herpestes ichneumon	Herpestes	Herpestidae	Carnivora	Mammalia
KP263545.1	Genomoviridae_26	Mongoose feces-associated gemycircularvirus b strain 160b, complete genome	Genomoviridae	Gemykibivirus	Gemykibivirus monas1	Portugal	2189	ssDNA	FALSE	TRUE	Herpestes ichneumon	9700	Herpestes ichneumon	Herpestes	Herpestidae	Carnivora	Mammalia
KP263546.1	Genomoviridae_27	Mongoose feces-associated gemycircularvirus c strain 541c, complete genome	Genomoviridae	Gemykibivirus	Gemykibivirus humas3	Portugal	2123	ssDNA	FALSE	TRUE	Herpestes ichneumon	9700	Herpestes ichneumon	Herpestes	Herpestidae	Carnivora	Mammalia
KP263547.1	Genomoviridae_28	Mongoose feces-associated gemycircularvirus d strain 478d, complete genome	Genomoviridae	Gemycircularvirus	Gemycircularvirus monas1	Portugal	2251	ssDNA	FALSE	TRUE	Herpestes ichneumon	9700	Herpestes ichneumon	Herpestes	Herpestidae	Carnivora	Mammalia
KP974693.1	Genomoviridae_29	Human associated gemyvongvirus 1 isolate DB1, complete genome	Genomoviridae	Gemyvongvirus	Gemyvongvirus humas1	Germany	2272	ssDNA	FALSE	TRUE	Homo sapiens	9606	Homo sapiens	Homo	Hominidae	Primates	Mammalia
KP974694.1	Genomoviridae_30	Human associated gemykibivirus 1 isolate DB2, complete genome	Genomoviridae	Gemykibivirus	Gemykibivirus humas1	Germany	2265	ssDNA	FALSE	TRUE	Homo sapiens	9606	Homo sapiens	Homo	Hominidae	Primates	Mammalia
KR912221.1	Genomoviridae_31	Gemycircularvirus gemy-ch-rat1, complete genome	Genomoviridae	Gemycircularvirus	Gemycircularvirus ratas1	China	2188	ssDNA	FALSE	TRUE	Rattus	10114		Rattus	Muridae	Rodentia	Mammalia
KT253577.1	Genomoviridae_32	Poaceae-associated gemycircularvirus 1 isolate PaGmV-1_TO_STO14-29204_2014, complete genome	Genomoviridae	Gemycircularvirus	Gemycircularvirus poass1	Tonga	2253	ssDNA	FALSE	TRUE	Urochloa deflexa	240436	Urochloa deflexa	Urochloa	Poaceae	Poales	Magnoliopsida
KT253578.1	Genomoviridae_32	Poaceae-associated gemycircularvirus 1 isolate PaGmV-1_TO_STO15-29204_2014, complete genome	Genomoviridae	Gemycircularvirus	Gemycircularvirus poass1	Tonga	2253	ssDNA	FALSE	TRUE	Urochloa deflexa	240436	Urochloa deflexa	Urochloa	Poaceae	Poales	Magnoliopsida
KT253579.1	Genomoviridae_32	Poaceae-associated gemycircularvirus 1 isolate PaGmV-1_TO_STO18-29204_2014, complete genome	Genomoviridae	Gemycircularvirus	Gemycircularvirus poass1	Tonga	2253	ssDNA	FALSE	TRUE	Saccharum	4546		Saccharum	Poaceae	Poales	Magnoliopsida
KT309029.1	Genomoviridae_33	Poecile atricapillus GI tract-associated gemycircularvirus isolate 254065908, complete genome	Genomoviridae	Gemycircularvirus	Gemycircularvirus chickad1	USA	2152	ssDNA	FALSE	TRUE	Poecile atricapillus	48891	Poecile atricapillus	Poecile	Paridae	Passeriformes	Aves
KT363839.1	Genomoviridae_34	Human gemycircularvirus GeTz1, complete genome	Genomoviridae	Gemykibivirus	Gemykibivirus humas4	China	2202	ssDNA	FALSE	TRUE	Homo sapiens	9606	Homo sapiens	Homo	Hominidae	Primates	Mammalia
KT598248.4	Genomoviridae_35	Soybean associated gemycircularvirus 1 strain SlaGemV1-1, complete genome	Genomoviridae	Gemycircularvirus	Gemycircularvirus soybe1	USA	2234	ssDNA	FALSE	TRUE
KT732790.1	Genomoviridae_36	Pacific flying fox faeces associated gemycircularvirus-1 isolate Tbat_A_103952, complete genome	Genomoviridae	Gemygorvirus	Gemygorvirus ptero1	Tonga	2233	ssDNA	FALSE	TRUE	Pteropus tonganus	77217	Pteropus tonganus	Pteropus	Pteropodidae	Chiroptera	Mammalia
KT732791.1	Genomoviridae_36	Pacific flying fox faeces associated gemycircularvirus-1 isolate Tbat_H_103952, complete genome	Genomoviridae	Gemygorvirus	Gemygorvirus ptero1	Tonga	2233	ssDNA	FALSE	TRUE	Pteropus tonganus	77217	Pteropus tonganus	Pteropus	Pteropodidae	Chiroptera	Mammalia
KT732792.1	Genomoviridae_37	Pacific flying fox faeces associated gemycircularvirus-2 isolate Tbat_103791, complete genome	Genomoviridae	Gemycircularvirus	Gemycircularvirus ptero2	Tonga	2250	ssDNA	FALSE	TRUE	Pteropus tonganus	77217	Pteropus tonganus	Pteropus	Pteropodidae	Chiroptera	Mammalia
KT732793.1	Genomoviridae_37	Pacific flying fox faeces associated gemycircularvirus-2 isolate Tbat_A_103791, complete genome	Genomoviridae	Gemycircularvirus	Gemycircularvirus ptero2	Tonga	2250	ssDNA	FALSE	TRUE	Pteropus tonganus	77217	Pteropus tonganus	Pteropus	Pteropodidae	Chiroptera	Mammalia
KT732794.1	Genomoviridae_38	Pteropus associated gemycircularvirus 10 isolate Tbat_H_103958, complete genome	Genomoviridae	Gemycircularvirus	Gemycircularvirus ptero10	Tonga	2209	ssDNA	FALSE	TRUE	Pteropus tonganus	77217	Pteropus tonganus	Pteropus	Pteropodidae	Chiroptera	Mammalia
KT732795.1	Genomoviridae_39	Pteropus associated gemycircularvirus 9 isolate Tbat_21383, complete genome	Genomoviridae	Gemycircularvirus	Gemycircularvirus ptero9	Tonga	2140	ssDNA	FALSE	TRUE	Pteropus tonganus	77217	Pteropus tonganus	Pteropus	Pteropodidae	Chiroptera	Mammalia
KT732797.1	Genomoviridae_40	Pteropus associated gemycircularvirus 3 isolate Tbat_A_103852, complete genome	Genomoviridae	Gemycircularvirus	Gemycircularvirus ptero3	Tonga	2172	ssDNA	FALSE	TRUE	Pteropus tonganus	77217	Pteropus tonganus	Pteropus	Pteropodidae	Chiroptera	Mammalia
KT732798.1	Genomoviridae_41	Pacific flying fox faeces associated gemycircularvirus-6 isolate Tbat_A_103779, complete genome	Genomoviridae	Gemykolovirus	Gemykolovirus ptero1	Tonga	2220	ssDNA	FALSE	TRUE	Pteropus tonganus	77217	Pteropus tonganus	Pteropus	Pteropodidae	Chiroptera	Mammalia
KT732799.1	Genomoviridae_41	Pacific flying fox faeces associated gemycircularvirus-6 isolate Tbat_H_103779, complete genome	Genomoviridae	Gemykolovirus	Gemykolovirus ptero1	Tonga	2219	ssDNA	FALSE	TRUE	Pteropus tonganus	77217	Pteropus tonganus	Pteropus	Pteropodidae	Chiroptera	Mammalia
KT732800.1	Genomoviridae_42	Pacific flying fox faeces associated gemycircularvirus-7 isolate Tbat_H_103921, complete genome	Genomoviridae	Gemykolovirus	Gemykolovirus ptero2	Tonga	2217	ssDNA	FALSE	TRUE	Pteropus tonganus	77217	Pteropus tonganus	Pteropus	Pteropodidae	Chiroptera	Mammalia
KT732801.1	Genomoviridae_43	Pteropus associated gemycircularvirus 5 isolate Tbat_12377, complete genome	Genomoviridae	Gemycircularvirus	Gemycircularvirus ptero5	Tonga	2205	ssDNA	FALSE	TRUE	Pteropus tonganus	77217	Pteropus tonganus	Pteropus	Pteropodidae	Chiroptera	Mammalia
KT732803.1	Genomoviridae_43	Pteropus associated gemycircularvirus 6 isolate Tbat_103951, complete genome	Genomoviridae	Gemycircularvirus	Gemycircularvirus ptero6	Tonga	2230	ssDNA	FALSE	TRUE	Pteropus tonganus	77217	Pteropus tonganus	Pteropus	Pteropodidae	Chiroptera	Mammalia
KT732804.1	Genomoviridae_44	Pacific flying fox faeces associated gemycircularvirus-10 isolate Tbat_45285, complete genome	Genomoviridae	Gemycircularvirus	Gemycircularvirus ptero1	Tonga	2191	ssDNA	FALSE	TRUE	Pteropus tonganus	77217	Pteropus tonganus	Pteropus	Pteropodidae	Chiroptera	Mammalia
KT732805.1	Genomoviridae_44	Pacific flying fox faeces associated gemycircularvirus-10 isolate Tbat_47364, complete genome	Genomoviridae	Gemycircularvirus	Gemycircularvirus ptero1	Tonga	2189	ssDNA	FALSE	TRUE	Pteropus tonganus	77217	Pteropus tonganus	Pteropus	Pteropodidae	Chiroptera	Mammalia
KT732806.1	Genomoviridae_45	Pteropus associated gemycircularvirus 8 isolate Tbat_31579, complete genome	Genomoviridae	Gemycircularvirus	Gemycircularvirus ptero8	Tonga	2185	ssDNA	FALSE	TRUE	Pteropus tonganus	77217	Pteropus tonganus	Pteropus	Pteropodidae	Chiroptera	Mammalia
KT732807.1	Genomoviridae_45	Pteropus associated gemycircularvirus 7 isolate Tbat_A_103746, complete genome	Genomoviridae	Gemycircularvirus	Gemycircularvirus ptero7	Tonga	2155	ssDNA	FALSE	TRUE	Pteropus tonganus	77217	Pteropus tonganus	Pteropus	Pteropodidae	Chiroptera	Mammalia
KT732813.1	Genomoviridae_46	Pacific flying fox faeces associated gemycircularvirus-12 isolate Tbat_A_64418, complete genome	Genomoviridae	Gemykibivirus	Gemykibivirus ptero1	Tonga	2310	ssDNA	FALSE	TRUE	Pteropus tonganus	77217	Pteropus tonganus	Pteropus	Pteropodidae	Chiroptera	Mammalia
KT732814.1	Genomoviridae_47	Pteropus associated gemycircularvirus 4 isolate Tbat_H_103806, complete genome	Genomoviridae	Gemycircularvirus	Gemycircularvirus ptero4	Tonga	2250	ssDNA	FALSE	TRUE	Pteropus tonganus	77217	Pteropus tonganus	Pteropus	Pteropodidae	Chiroptera	Mammalia
KT862238.1	Genomoviridae_2	Faeces associated gemycircularvirus 14 isolate 4_Fec7_duck, complete sequence	Genomoviridae	Gemygorvirus	Gemygorvirus malas1	New Zealand	2194	ssDNA	FALSE	TRUE	Anas platyrhynchos	8839	Anas platyrhynchos	Anas	Anatidae	Anseriformes	Aves
KT862239.1	Genomoviridae_2	Faeces associated gemycircularvirus 14 isolate 24_Fec7_duck, complete sequence	Genomoviridae	Gemygorvirus	Gemygorvirus malas1	New Zealand	2194	ssDNA	FALSE	TRUE	Anas platyrhynchos	8839	Anas platyrhynchos	Anas	Anatidae	Anseriformes	Aves
KT862240.1	Genomoviridae_48	Sewage associated gemycircularvirus 3 isolate 27_BS14149_chicken, complete sequence	Genomoviridae	Gemykibivirus	Gemykibivirus sewopo1	New Zealand	2136	ssDNA	FALSE	TRUE	Gallus gallus	9031	Gallus gallus	Gallus	Phasianidae	Galliformes	Aves
KT862241.1	Genomoviridae_14	Faeces associated gemycircularvirus 4 isolate 27_Fec1_chicken, complete sequence	Genomoviridae	Gemycircularvirus	Gemycircularvirus furse1	New Zealand	2224	ssDNA	FALSE	TRUE	Gallus gallus	9031	Gallus gallus	Gallus	Phasianidae	Galliformes	Aves
KT862242.1	Genomoviridae_49	Faeces associated gemycircularvirus 17 isolate 27_Fec16497_chicken, complete sequence	Genomoviridae	Gemycircularvirus	Gemycircularvirus chicas2	New Zealand	2230	ssDNA	FALSE	TRUE	Gallus gallus	9031	Gallus gallus	Gallus	Phasianidae	Galliformes	Aves
KT862243.1	Genomoviridae_50	Faeces associated gemycircularvirus 20 isolate 27_Fec79971_chicken, complete sequence	Genomoviridae	Gemycircularvirus	Gemycircularvirus chicas1	New Zealand	2247	ssDNA	FALSE	TRUE	Gallus gallus	9031	Gallus gallus	Gallus	Phasianidae	Galliformes	Aves
KT862244.1	Genomoviridae_50	Faeces associated gemycircularvirus 20 isolate 29_Fec79971_Ilama, complete sequence	Genomoviridae	Gemycircularvirus	Gemycircularvirus chicas1	New Zealand	2245	ssDNA	FALSE	TRUE	Lama glama	9844	Lama glama	Lama	Camelidae	Artiodactyla	Mammalia
KT862245.1	Genomoviridae_51	Lama associated gemycircularvirus 1 isolate 29_Fec80018_llama, complete sequence	Genomoviridae	Gemycircularvirus	Gemycircularvirus lamas1	New Zealand	2125	ssDNA	FALSE	TRUE	Lama glama	9844	Lama glama	Lama	Camelidae	Artiodactyla	Mammalia
KT862246.1	Genomoviridae_50	Faeces associated gemycircularvirus 20 isolate 30_Fec79971_horse, complete sequence	Genomoviridae	Gemycircularvirus	Gemycircularvirus chicas1	New Zealand	2247	ssDNA	FALSE	TRUE	Equus ferus	1114792	Equus ferus	Equus	Equidae	Perissodactyla	Mammalia
KT862247.1	Genomoviridae_51	Faeces associated gemycircularvirus 21 isolate 30_Fec80018_horse, complete sequence	Genomoviridae	Gemycircularvirus	Gemycircularvirus lamas1	New Zealand	2125	ssDNA	FALSE	TRUE	Equus ferus	1114792	Equus ferus	Equus	Equidae	Perissodactyla	Mammalia
KT862248.1	Genomoviridae_52	Faeces associated gemycircularvirus 18 isolate 30_Fec80061_horse, complete sequence	Genomoviridae	Gemycircularvirus	Gemycircularvirus equas1	New Zealand	2240	ssDNA	FALSE	TRUE	Equus ferus	1114792	Equus ferus	Equus	Equidae	Perissodactyla	Mammalia
KT862249.1	Genomoviridae_53	Faeces associated gemycircularvirus 16 isolate 47_Fec80064_sheep, complete sequence	Genomoviridae	Gemycircularvirus	Gemycircularvirus sheas1	New Zealand	2384	ssDNA	FALSE	TRUE	Ovis aries	9940	Ovis aries	Ovis	Bovidae	Artiodactyla	Mammalia
KT862250.1	Genomoviridae_54	Faeces associated gemycircularvirus 19 isolate 49_Fec80061_pig, complete sequence	Genomoviridae	Gemycircularvirus	Gemycircularvirus porci1	New Zealand	2308	ssDNA	FALSE	TRUE	Sus scrofa	9823	Sus scrofa	Sus	Suidae	Artiodactyla	Mammalia
KT862251.1	Genomoviridae_53	Faeces associated gemycircularvirus 16 isolate 51_Fec80064_sheep, complete sequence	Genomoviridae	Gemycircularvirus	Gemycircularvirus sheas1	New Zealand	2253	ssDNA	FALSE	TRUE	Ovis aries	9940	Ovis aries	Ovis	Bovidae	Artiodactyla	Mammalia
KT862252.1	Genomoviridae_48	Sewage associated gemycircularvirus 3 isolate 52_BS14149_cow, complete sequence	Genomoviridae	Gemykibivirus	Gemykibivirus sewopo1	New Zealand	2136	ssDNA	FALSE	TRUE	Bos taurus	9913	Bos taurus	Bos	Bovidae	Artiodactyla	Mammalia
KT862253.1	Genomoviridae_55	Faeces associated gemycircularvirus 22 isolate 52_Fec78023_cow, complete sequence	Genomoviridae	Gemycircularvirus	Gemycircularvirus bovas1	New Zealand	2164	ssDNA	FALSE	TRUE	Bos taurus	9913	Bos taurus	Bos	Bovidae	Artiodactyla	Mammalia
KT862255.1	Genomoviridae_48	Sewage associated gemycircularvirus 3 isolate 56_BS14149_hare, complete sequence	Genomoviridae	Gemykibivirus	Gemykibivirus sewopo1	New Zealand	2136	ssDNA	FALSE	TRUE	Lepus europaeus	9983	Lepus europaeus	Lepus	Leporidae	Lagomorpha	Mammalia
KX434768.1	Genomoviridae_57	Common bean-associated gemycircularvirus isolate 53_2, complete genome	Genomoviridae	Gemycircularvirus	Common bean-associated gemycircularvirus	Brazil	2220	ssDNA	FALSE	TRUE	Phaseolus vulgaris	3885	Phaseolus vulgaris	Phaseolus	Fabaceae	Fabales	Magnoliopsida
KX434769.1	Genomoviridae_57	Common bean-associated gemycircularvirus isolate 72_1, complete genome	Genomoviridae	Gemycircularvirus	Common bean-associated gemycircularvirus	Brazil	2220	ssDNA	FALSE	TRUE	Phaseolus vulgaris	3885	Phaseolus vulgaris	Phaseolus	Fabaceae	Fabales	Magnoliopsida
KX434770.1	Genomoviridae_57	Common bean-associated gemycircularvirus isolate 74_2, complete genome	Genomoviridae	Gemycircularvirus	Common bean-associated gemycircularvirus	Brazil	2220	ssDNA	FALSE	TRUE	Phaseolus vulgaris	3885	Phaseolus vulgaris	Phaseolus	Fabaceae	Fabales	Magnoliopsida
KY056250.1	Genomoviridae_58	Chicken stool-associated gemycircularvirus strain RS/BR/2015, complete genome	Genomoviridae	Gemykrogvirus	Gemykrogvirus galga2	Brazil	2143	ssDNA	FALSE	TRUE	Gallus gallus	9031	Gallus gallus	Gallus	Phasianidae	Galliformes	Aves
KY214433.1	Genomoviridae_59	Porcine feces-associated gemycircularvirus isolate BEL/15V010, complete genome	Genomoviridae	Gemykibivirus	Gemykibivirus anima1	Belgium	2204	ssDNA	FALSE	TRUE	Sus scrofa	9823	Sus scrofa	Sus	Suidae	Artiodactyla	Mammalia
KY230613.1	Genomoviridae_61	Bemisia-associated genomovirus AdDF, complete genome	Genomoviridae	Gemyduguivirus	Gemyduguivirus bemta1	Brazil	2199	ssDNA	FALSE	TRUE	Bemisia tabaci	7038	Bemisia tabaci	Bemisia	Aleyrodidae	Hemiptera	Insecta
KY230614.1	Genomoviridae_40	Bemisia-associated genomovirus AdO, complete genome	Genomoviridae	Gemycircularvirus	Gemycircularvirus bemta1	Brazil	2211	ssDNA	FALSE	TRUE	Bemisia tabaci	7038	Bemisia tabaci	Bemisia	Aleyrodidae	Hemiptera	Insecta
KY230625.1	Genomoviridae_62	Bemisia-associated genomovirus NfO, complete genome	Genomoviridae	Gemykibivirus	Gemykibivirus bemta1	Brazil	2231	ssDNA	FALSE	TRUE	Bemisia tabaci	7038	Bemisia tabaci	Bemisia	Aleyrodidae	Hemiptera	Insecta
KY302866.1	Genomoviridae_63	Gemycircularvirus sp. strain BS50/Hun/2013, complete genome	Genomoviridae	Gemycircularvirus	Gemycircularvirus sp.	Hungary	2157	ssDNA	FALSE	TRUE	Pipistrellus pygmaeus	246814	Pipistrellus pygmaeus	Pipistrellus	Vespertilionidae	Chiroptera	Mammalia
KY302867.1	Genomoviridae_63	Gemycircularvirus sp. strain M64g/Hun/2013, complete genome	Genomoviridae	Gemycircularvirus	Gemycircularvirus sp.	Hungary	2155	ssDNA	FALSE	TRUE	Plecotus auritus	61862	Plecotus auritus	Plecotus	Vespertilionidae	Chiroptera	Mammalia
KY308268.1	Genomoviridae_64	Thrips-associated genomovirus 1 isolate thrp_197969, complete genome	Genomoviridae	Gemycircularvirus	Gemycircularvirus echiam1	USA	2208	ssDNA	FALSE	TRUE	Echinothrips americanus	146804	Echinothrips americanus	Echinothrips	Thripidae	Thysanoptera	Insecta
KY308269.1	Genomoviridae_65	Thrips-associated genomovirus 3 isolate thrp_197938, complete genome	Genomoviridae	Gemykibivirus	Gemykibivirus echi1	USA	2196	ssDNA	FALSE	TRUE	Echinothrips americanus	146804	Echinothrips americanus	Echinothrips	Thripidae	Thysanoptera	Insecta
KY308270.1	Genomoviridae_66	Thrips-associated genomovirus 4 isolate thrp_197937, complete genome	Genomoviridae	Gemykolovirus	Gemykolovirus echia1	USA	2243	ssDNA	FALSE	TRUE	Echinothrips americanus	146804	Echinothrips americanus	Echinothrips	Thripidae	Thysanoptera	Insecta
KY308271.1	Genomoviridae_39	Thrips-associated genomovirus 2 isolate thrp_197934, complete genome	Genomoviridae		Thrips-associated genomovirus 2	USA	2182	ssDNA	FALSE	TRUE	Echinothrips americanus	146804	Echinothrips americanus	Echinothrips	Thripidae	Thysanoptera	Insecta
KY312557.1	Genomoviridae_67	Gemycircularvirus sp. isolate yc-18, complete genome	Genomoviridae	Gemycircularvirus	Gemycircularvirus sp.	China	2277	ssDNA	FALSE	TRUE	Grus japonensis	30415	Grus japonensis	Grus	Gruidae	Gruiformes	Aves
KY312558.1	Genomoviridae_68	Gemycircularvirus sp. isolate yc-19, complete genome	Genomoviridae	Gemycircularvirus	Gemycircularvirus sp.	China	2138	ssDNA	FALSE	TRUE	Grus japonensis	30415	Grus japonensis	Grus	Gruidae	Gruiformes	Aves
MF173065.1	Genomoviridae_69	Tick-associated genomovirus 1 isolate tick24_7, complete genome	Genomoviridae	Gemycircularvirus	Gemycircularvirus derva1	USA	2373	ssDNA	FALSE	TRUE	Dermacentor variabilis	34621	Dermacentor variabilis	Dermacentor	Ixodidae	Ixodida	Arachnida
MF173066.1	Genomoviridae_70	Tick-associated genomovirus 2 isolate tick24_130, complete genome	Genomoviridae	Gemykolovirus	Gemykolovirus derva1	USA	2196	ssDNA	FALSE	TRUE	Dermacentor variabilis	34621	Dermacentor variabilis	Dermacentor	Ixodidae	Ixodida	Arachnida
MF173067.1	Genomoviridae_53	Tick-associated genomovirus 3 isolate tick25_VL-10, complete genome	Genomoviridae	Gemycircularvirus	Gemycircularvirus ixode1	USA	2238	ssDNA	FALSE	TRUE	Ixodes scapularis	6945	Ixodes scapularis	Ixodes	Ixodidae	Ixodida	Arachnida
MF327558.1	Genomoviridae_71	Giant panda associated gemycircularvirus strain gpge001, complete genome	Genomoviridae	Gemycircularvirus	Giant panda associated gemycircularvirus	China	2206	ssDNA	FALSE	TRUE
MF327559.1	Genomoviridae_72	Giant panda associated gemycircularvirus strain gpge002, complete genome	Genomoviridae	Gemycircularvirus	Giant panda associated gemycircularvirus	China	2156	ssDNA	FALSE	TRUE
MF327560.1	Genomoviridae_73	Giant panda associated gemycircularvirus strain gpge003, complete genome	Genomoviridae	Gemycircularvirus	Giant panda associated gemycircularvirus	China	2223	ssDNA	FALSE	TRUE
MF327561.1	Genomoviridae_74	Giant panda associated gemycircularvirus strain gpge004, complete genome	Genomoviridae	Gemycircularvirus	Giant panda associated gemycircularvirus	China	2185	ssDNA	FALSE	TRUE
MF327562.1	Genomoviridae_74	Giant panda associated gemycircularvirus strain gpge005, complete genome	Genomoviridae	Gemycircularvirus	Giant panda associated gemycircularvirus	China	2172	ssDNA	FALSE	TRUE
MF327563.1	Genomoviridae_73	Giant panda associated gemycircularvirus strain gpge006, complete genome	Genomoviridae	Gemycircularvirus	Giant panda associated gemycircularvirus	China	2210	ssDNA	FALSE	TRUE
MF327564.1	Genomoviridae_71	Giant panda associated gemycircularvirus strain gpge007, complete genome	Genomoviridae	Gemycircularvirus	Giant panda associated gemycircularvirus	China	2101	ssDNA	FALSE	TRUE
MF327565.1	Genomoviridae_75	Giant panda associated gemycircularvirus strain gpge008, complete genome	Genomoviridae	Gemycircularvirus	Giant panda associated gemycircularvirus	China	2240	ssDNA	FALSE	TRUE
MF327566.1	Genomoviridae_71	Giant panda associated gemycircularvirus strain gpge009, complete genome	Genomoviridae	Gemycircularvirus	Giant panda associated gemycircularvirus	China	2200	ssDNA	FALSE	TRUE
MF327567.1	Genomoviridae_76	Giant panda associated gemycircularvirus strain gpge010, complete genome	Genomoviridae	Gemycircularvirus	Giant panda associated gemycircularvirus	China	2216	ssDNA	FALSE	TRUE
MF327568.1	Genomoviridae_14	Giant panda associated gemycircularvirus strain gpge011, complete genome	Genomoviridae	Gemycircularvirus	Giant panda associated gemycircularvirus	China	2161	ssDNA	FALSE	TRUE
MF327569.1	Genomoviridae_33	Giant panda associated gemycircularvirus strain gpge012, complete genome	Genomoviridae	Gemycircularvirus	Giant panda associated gemycircularvirus	China	2174	ssDNA	FALSE	TRUE
MF327570.1	Genomoviridae_77	Giant panda associated gemycircularvirus strain gpge013, complete genome	Genomoviridae	Gemycircularvirus	Giant panda associated gemycircularvirus	China	2094	ssDNA	FALSE	TRUE
MF327572.1	Genomoviridae_77	Giant panda associated gemycircularvirus strain gpge015, complete genome	Genomoviridae	Gemycircularvirus	Giant panda associated gemycircularvirus	China	2094	ssDNA	FALSE	TRUE
MF373638.1	Genomoviridae_78	Gopherus associated genomovirus 1 isolate Tor2_591165, complete genome	Genomoviridae	Gemykibivirus	Gemykibivirus haeme2	USA	2213	ssDNA	FALSE	TRUE	Gopherus	38771		Gopherus	Testudinidae	Testudines
MF373639.1	Genomoviridae_78	Gopherus associated genomovirus 1 isolate Tor6_591165, complete genome	Genomoviridae	Gemykibivirus	Gemykibivirus haeme2	USA	2213	ssDNA	FALSE	TRUE	Gopherus	38771		Gopherus	Testudinidae	Testudines
MF373640.1	Genomoviridae_78	Gopherus associated genomovirus 1 isolate Tor3_591165, complete genome	Genomoviridae	Gemykibivirus	Gemykibivirus haeme2	USA	2213	ssDNA	FALSE	TRUE	Gopherus	38771		Gopherus	Testudinidae	Testudines
MF373641.1	Genomoviridae_78	Gopherus associated genomovirus 1 isolate Tor5_591165, complete genome	Genomoviridae	Gemykibivirus	Gemykibivirus haeme2	USA	2213	ssDNA	FALSE	TRUE	Gopherus	38771		Gopherus	Testudinidae	Testudines
MF444288.1	Genomoviridae_7	Sclerotinia sclerotiorum hypovirulence associated DNA virus 1-A isolate SsHADV1-A, complete genome	Genomoviridae	Gemycircularvirus	Gemycircularvirus sclero1	Australia	2166	ssDNA	FALSE	TRUE	Sclerotinia sclerotiorum	5180	Sclerotinia sclerotiorum	Sclerotinia	Sclerotiniaceae	Helotiales	Leotiomycetes
MF669479.1	Genomoviridae_79	Cattle blood-associated gemycircularvirus strain BGmv002, complete genome	Genomoviridae	Gemykibivirus	Gemykibivirus cowchi1	China	2734	ssDNA	FALSE	TRUE
MF669480.1	Genomoviridae_80	Cattle blood-associated gemycircularvirus strain BGmv001, complete genome	Genomoviridae	Gemykibivirus	Gemykibivirus cowchi1	China	2192	ssDNA	FALSE	TRUE
MG571087.1	Genomoviridae_43	Varroa mite associated genomovirus 1 isolate VPVL_36, complete genome	Genomoviridae		Varroa mite associated genomovirus 1	New Zealand	2194	ssDNA	FALSE	TRUE	Varroa destructor	109461	Varroa destructor	Varroa	Varroidae	Mesostigmata	Arachnida
MG571096.1	Genomoviridae_81	Bark beetle-associated genomovirus 1 isolate BbaGV-1_US-AB02_739-2014, complete genome	Genomoviridae	Gemycircularvirus	Gemycircularvirus denbre1	USA	2123	ssDNA	FALSE	TRUE	Dendroctonus brevicomis	77160	Dendroctonus brevicomis	Dendroctonus	Curculionidae	Coleoptera	Insecta
MG571097.1	Genomoviridae_82	Bark beetle-associated genomovirus 6 isolate BbaGV-6_US-AB02_221-2014, complete genome	Genomoviridae		Bark beetle-associated genomovirus 6	USA	2264	ssDNA	FALSE	TRUE	Dendroctonus brevicomis	77160	Dendroctonus brevicomis	Dendroctonus	Curculionidae	Coleoptera	Insecta
MG571098.1	Genomoviridae_81	Bark beetle-associated genomovirus 2 isolate BbaGV-2_US-AB02_1133-2014, complete genome	Genomoviridae	Gemycircularvirus	Gemycircularvirus denbre2	USA	2106	ssDNA	FALSE	TRUE	Dendroctonus brevicomis	77160	Dendroctonus brevicomis	Dendroctonus	Curculionidae	Coleoptera	Insecta
MG571099.1	Genomoviridae_81	Bark beetle-associated genomovirus 3 isolate BbaGV-3_US-AB02_1323-2014, complete genome	Genomoviridae	Gemycircularvirus	Gemycircularvirus denbre3	USA	2125	ssDNA	FALSE	TRUE	Dendroctonus brevicomis	77160	Dendroctonus brevicomis	Dendroctonus	Curculionidae	Coleoptera	Insecta
MG571100.1	Genomoviridae_81	Bark beetle-associated genomovirus 4 isolate BbaGV-4_US-AB02_249-2014, complete genome	Genomoviridae	Gemycircularvirus	Gemycircularvirus denbre4	USA	2122	ssDNA	FALSE	TRUE	Dendroctonus brevicomis	77160	Dendroctonus brevicomis	Dendroctonus	Curculionidae	Coleoptera	Insecta
MG571101.1	Genomoviridae_83	Bark beetle-associated genomovirus 5 isolate BbaGV-5_US-AB01_6-2014, complete genome	Genomoviridae	Gemycircularvirus	Gemycircularvirus denpo1	USA	2205	ssDNA	FALSE	TRUE	Dendroctonus ponderosae	77166	Dendroctonus ponderosae	Dendroctonus	Curculionidae	Coleoptera	Insecta
MG641189.1	Genomoviridae_84	Alces alces faeces associated circular virus MP65, complete genome	Genomoviridae		Alces alces faeces associated circular virus MP65	USA	2826	ssDNA	FALSE	TRUE	Alces alces	9852	Alces alces	Alces	Cervidae	Artiodactyla	Mammalia
MG641191.1	Genomoviridae_81	Lynx canadensis faeces associated genomovirus CL1 46, complete genome	Genomoviridae	Gemycircularvirus	Gemycircularvirus lepa2	USA	2121	ssDNA	FALSE	TRUE	Lynx canadensis	61383	Lynx canadensis	Lynx	Felidae	Carnivora	Mammalia
MG641192.1	Genomoviridae_85	Lynx canadensis faeces associated genomovirus CL1 48, complete genome	Genomoviridae	Gemycircularvirus	Gemycircularvirus lynca1	USA	2309	ssDNA	FALSE	TRUE	Lynx canadensis	61383	Lynx canadensis	Lynx	Felidae	Carnivora	Mammalia
MG641193.1	Genomoviridae_85	Lynx canadensis faeces associated genomovirus CL1 58, complete genome	Genomoviridae		Lynx canadensis faeces associated genomovirus CL1 58	USA	2302	ssDNA	FALSE	TRUE	Lynx canadensis	61383	Lynx canadensis	Lynx	Felidae	Carnivora	Mammalia
MG641194.1	Genomoviridae_86	Lynx canadensis faeces associated genomovirus CL1 71, complete genome	Genomoviridae	Gemycircularvirus	Gemycircularvirus lynca2	USA	2211	ssDNA	FALSE	TRUE	Lynx canadensis	61383	Lynx canadensis	Lynx	Felidae	Carnivora	Mammalia
MG641195.1	Genomoviridae_85	Lynx canadensis faeces associated genomovirus CL1 74, complete genome	Genomoviridae		Lynx canadensis faeces associated genomovirus CL1 74	USA	2278	ssDNA	FALSE	TRUE	Lynx canadensis	61383	Lynx canadensis	Lynx	Felidae	Carnivora	Mammalia
MG641196.1	Genomoviridae_86	Lynx canadensis faeces associated genomovirus CL1 128, complete genome	Genomoviridae		Lynx canadensis faeces associated genomovirus CL1 128	USA	2211	ssDNA	FALSE	TRUE	Lynx canadensis	61383	Lynx canadensis	Lynx	Felidae	Carnivora	Mammalia
MG641197.1	Genomoviridae_87	Lynx canadensis faeces associated genomovirus CL1 148, complete genome	Genomoviridae	Gemycircularvirus	Gemycircularvirus lynca4	USA	2188	ssDNA	FALSE	TRUE	Lynx canadensis	61383	Lynx canadensis	Lynx	Felidae	Carnivora	Mammalia
MG641198.1	Genomoviridae_24	Lynx canadensis faeces associated genomovirus CL3 128, complete genome	Genomoviridae		Lynx canadensis faeces associated genomovirus CL3 128	USA	2188	ssDNA	FALSE	TRUE	Lynx canadensis	61383	Lynx canadensis	Lynx	Felidae	Carnivora	Mammalia
MG641199.1	Genomoviridae_86	Lynx canadensis faeces associated genomovirus CL4 71, complete genome	Genomoviridae		Lynx canadensis faeces associated genomovirus CL4 71	USA	2211	ssDNA	FALSE	TRUE	Lynx canadensis	61383	Lynx canadensis	Lynx	Felidae	Carnivora	Mammalia
MG641200.1	Genomoviridae_86	Lynx canadensis faeces associated genomovirus CL4 128, complete genome	Genomoviridae		Lynx canadensis faeces associated genomovirus CL4 128	USA	2208	ssDNA	FALSE	TRUE	Lynx canadensis	61383	Lynx canadensis	Lynx	Felidae	Carnivora	Mammalia
MG641201.1	Genomoviridae_88	Lynx canadensis faeces associated genomovirus CL5 48, complete genome	Genomoviridae	Gemycircularvirus	Gemycircularvirus lynca3	USA	2201	ssDNA	FALSE	TRUE	Lynx canadensis	61383	Lynx canadensis	Lynx	Felidae	Carnivora	Mammalia
MG641202.1	Genomoviridae_81	Alces alces faeces associated genomovirus MP43, complete genome	Genomoviridae	Gemycircularvirus	Gemycircularvirus lepam2	USA	2141	ssDNA	FALSE	TRUE	Alces alces	9852	Alces alces	Alces	Cervidae	Artiodactyla	Mammalia
MG641203.1	Genomoviridae_89	Alces alces faeces associated genomovirus MP68, complete genome	Genomoviridae	Gemykolovirus	Gemykolovirus lepam1	USA	2249	ssDNA	FALSE	TRUE	Alces alces	9852	Alces alces	Alces	Cervidae	Artiodactyla	Mammalia
MG641204.1	Genomoviridae_90	Alces alces faeces associated genomovirus MP84, complete genome	Genomoviridae	Gemycircularvirus	Gemycircularvirus alces1	USA	2175	ssDNA	FALSE	TRUE	Alces alces	9852	Alces alces	Alces	Cervidae	Artiodactyla	Mammalia
MG641205.1	Genomoviridae_91	Alces alces faeces associated genomovirus MP111, complete genome	Genomoviridae	Gemycircularvirus	Gemycircularvirus lepam1	USA	2159	ssDNA	FALSE	TRUE	Alces alces	9852	Alces alces	Alces	Cervidae	Artiodactyla	Mammalia
MG641206.1	Genomoviridae_90	Alces alces faeces associated genomovirus MP146, complete genome	Genomoviridae		Alces alces faeces associated genomovirus MP146	USA	2169	ssDNA	FALSE	TRUE	Alces alces	9852	Alces alces	Alces	Cervidae	Artiodactyla	Mammalia
MG641207.1	Genomoviridae_92	Alces alces faeces associated genomovirus MP157, complete genome	Genomoviridae	Gemycircularvirus	Gemycircularvirus alces2	USA	2162	ssDNA	FALSE	TRUE	Alces alces	9852	Alces alces	Alces	Cervidae	Artiodactyla	Mammalia
MG641208.1	Genomoviridae_91	Lepus americanus faeces associated genomovirus SHP111, complete genome	Genomoviridae		Lepus americanus faeces associated genomovirus SHP111	USA	2134	ssDNA	FALSE	TRUE	Lepus americanus	48086	Lepus americanus	Lepus	Leporidae	Lagomorpha	Mammalia
MG641209.1	Genomoviridae_91	Lepus americanus faeces associated genomovirus SHP216, complete genome	Genomoviridae		Lepus americanus faeces associated genomovirus SHP216	USA	2134	ssDNA	FALSE	TRUE	Lepus americanus	48086	Lepus americanus	Lepus	Leporidae	Lagomorpha	Mammalia
MG641210.1	Genomoviridae_81	Lepus americanus faeces associated genomovirus SHP7, complete genome	Genomoviridae		Lepus americanus faeces associated genomovirus SHP7	USA	2142	ssDNA	FALSE	TRUE	Lepus americanus	48086	Lepus americanus	Lepus	Leporidae	Lagomorpha	Mammalia
MG641211.1	Genomoviridae_81	Lepus americanus faeces associated genomovirus SHP9, complete genome	Genomoviridae	Gemycircularvirus	Gemycircularvirus lepam3	USA	2104	ssDNA	FALSE	TRUE	Lepus americanus	48086	Lepus americanus	Lepus	Leporidae	Lagomorpha	Mammalia
MG641212.1	Genomoviridae_89	Lepus americanus faeces associated genomovirus SHP11, complete genome	Genomoviridae		Lepus americanus faeces associated genomovirus SHP11	USA	2254	ssDNA	FALSE	TRUE	Lepus americanus	48086	Lepus americanus	Lepus	Leporidae	Lagomorpha	Mammalia
MG846357.1	Genomoviridae_58	Chicken stool-associated gemycircularvirus strain RS/BR/2015/5S, complete genome	Genomoviridae	Gemykrogvirus	Gemykrogvirus galga2	Brazil	2161	ssDNA	FALSE	TRUE	Gallus gallus	9031	Gallus gallus	Gallus	Phasianidae	Galliformes	Aves
MG917675.1	Genomoviridae_93	Termite associated circular virus 2 isolate I1514, complete genome	Genomoviridae	Gemycircularvirus	Gemycircularvirus termi1	Kenya	2222	ssDNA	FALSE	TRUE	Odontotermes	60587		Odontotermes	Termitidae	Blattodea	Insecta
MH047857.1	Genomoviridae_16	Momordica charantia associated gemycircularvirus isolate Br1, complete genome	Genomoviridae	Gemycircularvirus	Gemycircularvirus mocha1	Brazil	2195	ssDNA	FALSE	TRUE	Momordica charantia	3673	Momordica charantia	Momordica	Cucurbitaceae	Cucurbitales	Magnoliopsida
MH378453.1	Genomoviridae_21	Gila monster-associated gemycircularvirus isolate gila_283, complete genome	Genomoviridae	Gemycircularvirus	Gila monster-associated gemycircularvirus	USA	2191	ssDNA	FALSE	TRUE	Heloderma suspectum	8554	Heloderma suspectum	Heloderma	Helodermatidae	Squamata	Lepidosauria
MH427642.1	Genomoviridae_94	Gemycircularvirus CN-GZ1, complete genome	Genomoviridae	Gemycircularvirus	Gemycircularvirus CN-GZ1	China	2200	ssDNA	FALSE	TRUE	Homo sapiens	9606	Homo sapiens	Homo	Hominidae	Primates	Mammalia
MH444690.1	Genomoviridae_95	Olive associated gemycircularvirus 1 isolate L1, complete genome	Genomoviridae	Gemycircularvirus	Gemycircularvirus oltre1	Italy	2145	ssDNA	FALSE	TRUE	Olea europaea	4146	Olea europaea	Olea	Oleaceae	Lamiales	Magnoliopsida
MH545497.1	Genomoviridae_5	Bark beetle associated circular virus 1 isolate FL_I0171_C9-C11, complete sequence	Genomoviridae		Bark beetle associated circular virus 1	USA	2237	ssDNA	FALSE	TRUE	Scolytinae	55867			Curculionidae	Coleoptera	Insecta
MH545498.1	Genomoviridae_59	Fly associated circular virus 2 isolate Barts_I1077B_G7, complete sequence	Genomoviridae		Fly associated circular virus 2	Saint Barthelemy	2207	ssDNA	FALSE	TRUE	Fannia	95468		Fannia	Fanniidae	Diptera	Insecta
MH545499.1	Genomoviridae_96	Grasshopper associated circular virus 1 isolate FL_SDBVL, complete sequence	Genomoviridae	Gemykolovirus	Gemykolovirus easlu1	USA	2309	ssDNA	FALSE	TRUE	Romalea microptera	7007	Romalea microptera	Romalea	Romaleidae	Orthoptera	Insecta
MH545501.1	Genomoviridae_97	Tubeweb spider associated circular virus 1 isolate BC I1652A_F12, complete sequence	Genomoviridae	Gemykolovirus	Gemykolovirus segpa1	Canada	2174	ssDNA	FALSE	TRUE	Segestria pacifica	1686703	Segestria pacifica	Segestria	Segestriidae	Araneae	Arachnida
MH545502.1	Genomoviridae_93	Termite associated circular virus 2 isolate BC_I1572_D2, complete sequence	Genomoviridae	Gemycircularvirus	Gemycircularvirus termi1	Kenya	2226	ssDNA	FALSE	TRUE	Termitoidae	1912919				Blattodea	Insecta
MH545503.1	Genomoviridae_55	Spider associated circular virus 1 isolate BC_I1644D_G1, complete sequence	Genomoviridae	Gemycircularvirus	Gemycircularvirus cybusi1	Canada	2217	ssDNA	FALSE	TRUE	Cybaeus signifer	634021	Cybaeus signifer	Cybaeus	Cybaeidae	Araneae	Arachnida
MH545504.1	Genomoviridae_55	Spider associated circular virus 1 isolate BC_I1652B_H2, complete sequence	Genomoviridae	Gemycircularvirus	Gemycircularvirus cybusi1	Canada	2214	ssDNA	FALSE	TRUE	Segestria pacifica	1686703	Segestria pacifica	Segestria	Segestriidae	Araneae	Arachnida
MH545505.1	Genomoviridae_55	Spider associated circular virus 1 isolate BC_I1657B_G2, complete sequence	Genomoviridae	Gemycircularvirus	Gemycircularvirus cybusi1	Canada	2214	ssDNA	FALSE	TRUE	Eratigena atrica	1698855	Eratigena atrica	Eratigena	Agelenidae	Araneae	Arachnida
MH545506.1	Genomoviridae_55	Spider associated circular virus 2 isolate BC_I1654A_H1, complete sequence	Genomoviridae		Spider associated circular virus 2	Canada	2204	ssDNA	FALSE	TRUE	Parasteatoda tepidariorum	114398	Parasteatoda tepidariorum	Parasteatoda	Theridiidae	Araneae	Arachnida
MH545507.1	Genomoviridae_98	Cybaeus spider associated circular virus 2 isolate BC_I1644B_C3, complete sequence	Genomoviridae	Gemykibivirus	Gemykibivirus cybusi1	Canada	2344	ssDNA	FALSE	TRUE	Cybaeus signifer	634021	Cybaeus signifer	Cybaeus	Cybaeidae	Araneae	Arachnida
MH545508.1	Genomoviridae_99	Pimoid spider associated circular virus 1 isolate BC_I1665_A12, complete sequence	Genomoviridae		Pimoid spider associated circular virus 1	Canada	2240	ssDNA	FALSE	TRUE	Pimoa altioculata	1313336	Pimoa altioculata	Pimoa	Pimoidae	Araneae	Arachnida
MH545509.1	Genomoviridae_100	Giant house spider associated circular virus 1 isolate BC_I1657E_H2, complete sequence	Genomoviridae	Gemycircularvirus	Gemycircularvirus erati1	Canada	2093	ssDNA	FALSE	TRUE	Eratigena atrica	1698855	Eratigena atrica	Eratigena	Agelenidae	Araneae	Arachnida
MH545510.1	Genomoviridae_101	Sierra dome spider associated circular virus 1 isolate BC_I1655A_H11, complete sequence	Genomoviridae	Gemycircularvirus	Gemycircularvirus siedo1	Canada	2232	ssDNA	FALSE	TRUE
MH617534.1	Genomoviridae_102	MAG: Genomoviridae sp. isolate ctcj270, complete genome	Genomoviridae		Genomoviridae sp.	USA	2180	ssDNA	FALSE	TRUE
MH782430.1	Genomoviridae_103	Genomoviridae sp. isolate C021765, complete genome	Genomoviridae		Genomoviridae sp.	China	2727	ssDNA	FALSE	TRUE	Bos taurus	9913	Bos taurus	Bos	Bovidae	Artiodactyla	Mammalia
MH782431.1	Genomoviridae_104	Genomoviridae sp. isolate C025899, complete genome	Genomoviridae		Genomoviridae sp.	China	2734	ssDNA	FALSE	TRUE	Bos taurus	9913	Bos taurus	Bos	Bovidae	Artiodactyla	Mammalia
MH782432.1	Genomoviridae_105	Gemycircularvirus sp. isolate C013782, complete genome	Genomoviridae	Gemycircularvirus	Gemycircularvirus sp.	China	3085	ssDNA	FALSE	TRUE	Bos taurus	9913	Bos taurus	Bos	Bovidae	Artiodactyla	Mammalia
MH939361.1	Genomoviridae_106	Plant associated genomovirus 1 isolate 206_BA536, complete genome	Genomoviridae	Gemygorvirus	Gemygorvirus poaspe1	Brazil	2273	ssDNA	FALSE	TRUE	Poaceae	4479			Poaceae	Poales	Magnoliopsida
MH939362.1	Genomoviridae_106	Plant associated genomovirus 1 isolate 206_BA744, complete genome	Genomoviridae	Gemygorvirus	Gemygorvirus poaspe1	Brazil	2272	ssDNA	FALSE	TRUE	Stylosanthes	35627		Stylosanthes	Fabaceae	Fabales	Magnoliopsida
MH939363.1	Genomoviridae_107	Plant associated genomovirus 2 isolate 277_BA530, complete genome	Genomoviridae	Gemykibivirus	Gemykibivirus planta1	Brazil	2195	ssDNA	FALSE	TRUE	Poaceae	4479			Poaceae	Poales	Magnoliopsida
MH939364.1	Genomoviridae_107	Plant associated genomovirus 2 isolate 277_BA548, complete genome	Genomoviridae	Gemykibivirus	Gemykibivirus planta1	Brazil	2195	ssDNA	FALSE	TRUE	Sida	77655		Sida	Sididae	Diplostraca	Branchiopoda
MH939365.1	Genomoviridae_107	Plant associated genomovirus 2 isolate 277_BA740, complete genome	Genomoviridae	Gemykibivirus	Gemykibivirus planta1	Brazil	2161	ssDNA	FALSE	TRUE	Mimosa	21013		Mimosa	Fabaceae	Fabales	Magnoliopsida
MH939366.1	Genomoviridae_107	Plant associated genomovirus 2 isolate 277_BA743, complete genome	Genomoviridae	Gemykibivirus	Gemykibivirus planta1	Brazil	2164	ssDNA	FALSE	TRUE	Sida	77655		Sida	Sididae	Diplostraca	Branchiopoda
MH939367.1	Genomoviridae_106	Plant associated genomovirus 1 isolate 622_BA536, complete genome	Genomoviridae	Gemygorvirus	Gemygorvirus poaspe1	Brazil	2273	ssDNA	FALSE	TRUE	Poaceae	4479			Poaceae	Poales	Magnoliopsida
MH939368.1	Genomoviridae_106	Plant associated genomovirus 1 isolate 622_BA744, complete genome	Genomoviridae	Gemygorvirus	Gemygorvirus poaspe1	Brazil	2272	ssDNA	FALSE	TRUE	Stylosanthes	35627		Stylosanthes	Fabaceae	Fabales	Magnoliopsida
MH939369.1	Genomoviridae_94	Plant associated genomovirus 6 isolate 643_CAS_852, complete genome	Genomoviridae		Plant associated genomovirus 6	Brazil	2200	ssDNA	FALSE	TRUE	Manihot	3982		Manihot	Euphorbiaceae	Malpighiales	Magnoliopsida
MH939370.1	Genomoviridae_61	Plant associated genomovirus 4 isolate 929_OP4_567, complete genome	Genomoviridae	Gemyduguivirus	Gemyduguivirus macra1	Brazil	2184	ssDNA	FALSE	TRUE	Macroptilium	77316		Macroptilium	Fabaceae	Fabales	Magnoliopsida
MH939371.1	Genomoviridae_106	Plant associated genomovirus 1 isolate 1370_CAS_519, complete genome	Genomoviridae	Gemygorvirus	Gemygorvirus poaspe1	Brazil	2248	ssDNA	FALSE	TRUE	Manihot	3982		Manihot	Euphorbiaceae	Malpighiales	Magnoliopsida
MH939372.1	Genomoviridae_106	Plant associated genomovirus 1 isolate 1370_OP4_568, complete genome	Genomoviridae	Gemygorvirus	Gemygorvirus poaspe1	Brazil	2250	ssDNA	FALSE	TRUE	Centratherum punctatum	434637	Centratherum punctatum	Centratherum	Asteraceae	Asterales	Magnoliopsida
MH939373.1	Genomoviridae_106	Plant associated genomovirus 1 isolate 1370_OP4_572, complete genome	Genomoviridae	Gemygorvirus	Gemygorvirus poaspe1	Brazil	2249	ssDNA	FALSE	TRUE	Solanum lycopersicum	4081	Solanum lycopersicum	Solanum	Solanaceae	Solanales	Magnoliopsida
MH939374.1	Genomoviridae_96	Plant associated genomovirus 7 isolate 1409_BA530, complete genome	Genomoviridae	Gemykolovirus	Gemykolovirus heris1	Brazil	2237	ssDNA	FALSE	TRUE	Poaceae	4479			Poaceae	Poales	Magnoliopsida
MH939375.1	Genomoviridae_96	Plant associated genomovirus 7 isolate 1409_BA555, complete genome	Genomoviridae	Gemykolovirus	Gemykolovirus heris1	Brazil	2238	ssDNA	FALSE	TRUE	Ipomoea	4119		Ipomoea	Convolvulaceae	Solanales	Magnoliopsida
MH939376.1	Genomoviridae_96	Plant associated genomovirus 7 isolate 1409_OP4_585, complete genome	Genomoviridae	Gemykolovirus	Gemykolovirus heris1	Brazil	2239	ssDNA	FALSE	TRUE	Herissantia	475382		Herissantia	Malvaceae	Malvales	Magnoliopsida
MH939377.1	Genomoviridae_55	Plant associated genomovirus 15 isolate 1773_PE_35, complete genome	Genomoviridae	Gemycircularvirus	Gemycircularvirus legle1	Brazil	2265	ssDNA	FALSE	TRUE	Phaseolus lunatus	3884	Phaseolus lunatus	Phaseolus	Fabaceae	Fabales	Magnoliopsida
MH939378.1	Genomoviridae_55	Plant associated genomovirus 15 isolate 2451_PE_26, complete genome	Genomoviridae	Gemycircularvirus	Gemycircularvirus legle1	Brazil	2268	ssDNA	FALSE	TRUE	Ipomoea batatas	4120	Ipomoea batatas	Ipomoea	Convolvulaceae	Solanales	Magnoliopsida
MH939379.1	Genomoviridae_55	Plant associated genomovirus 15 isolate 2541_PE_38, complete genome	Genomoviridae	Gemycircularvirus	Gemycircularvirus legle1	Brazil	2269	ssDNA	FALSE	TRUE	Phaseolus vulgaris	3885	Phaseolus vulgaris	Phaseolus	Fabaceae	Fabales	Magnoliopsida
MH939380.1	Genomoviridae_55	Plant associated genomovirus 15 isolate 2451_PE_77, complete genome	Genomoviridae	Gemycircularvirus	Gemycircularvirus legle1	Brazil	2276	ssDNA	FALSE	TRUE	Ipomoea alba	89634	Ipomoea alba	Ipomoea	Convolvulaceae	Solanales	Magnoliopsida
MH939381.1	Genomoviridae_70	Plant associated genomovirus 8 isolate A07_GP1, complete genome	Genomoviridae		Plant associated genomovirus 8	South Africa	2195	ssDNA	FALSE	TRUE	Bromus diandrus	37722	Bromus diandrus	Bromus	Poaceae	Poales	Magnoliopsida
MH939382.1	Genomoviridae_108	Plant associated genomovirus 9 isolate A97_GP1, complete genome	Genomoviridae	Gemykolovirus	Gemykolovirus poaspe1	South Africa	2204	ssDNA	FALSE	TRUE	Avena byzantina	146531	Avena byzantina	Avena	Poaceae	Poales	Magnoliopsida
MH939383.1	Genomoviridae_108	Plant associated genomovirus 9 isolate A99_GP1, complete genome	Genomoviridae	Gemykolovirus	Gemykolovirus poaspe1	South Africa	2221	ssDNA	FALSE	TRUE	Bromus diandrus	37722	Bromus diandrus	Bromus	Poaceae	Poales	Magnoliopsida
MH939384.1	Genomoviridae_109	Plant associated genomovirus 11 isolate AH_131, complete genome	Genomoviridae	Gemycircularvirus	Gemycircularvirus solas1	USA	2172	ssDNA	FALSE	TRUE	Solanaceae	4070			Solanaceae	Solanales	Magnoliopsida
MH939386.1	Genomoviridae_110	Plant associated genomovirus 10 isolate AWT27, complete genome	Genomoviridae		Plant associated genomovirus 10	Australia	2171	ssDNA	FALSE	TRUE	Solanum mauritianum	205564	Solanum mauritianum	Solanum	Solanaceae	Solanales	Magnoliopsida
MH939387.1	Genomoviridae_110	Plant associated genomovirus 10 isolate AWT127, complete genome	Genomoviridae		Plant associated genomovirus 10	Australia	2172	ssDNA	FALSE	TRUE	Solanum mauritianum	205564	Solanum mauritianum	Solanum	Solanaceae	Solanales	Magnoliopsida
MH939388.1	Genomoviridae_110	Plant associated genomovirus 10 isolate AWT141, complete genome	Genomoviridae		Plant associated genomovirus 10	Australia	2171	ssDNA	FALSE	TRUE	Solanum mauritianum	205564	Solanum mauritianum	Solanum	Solanaceae	Solanales	Magnoliopsida
MH939389.1	Genomoviridae_70	Plant associated genomovirus 8 isolate B07_GP1, complete genome	Genomoviridae		Plant associated genomovirus 8	South Africa	2195	ssDNA	FALSE	TRUE	Avena byzantina	146531	Avena byzantina	Avena	Poaceae	Poales	Magnoliopsida
MH939390.1	Genomoviridae_108	Plant associated genomovirus 9 isolate B17_GP1, complete genome	Genomoviridae	Gemykolovirus	Gemykolovirus poaspe1	South Africa	2222	ssDNA	FALSE	TRUE	Cyclopia genistoides	70073	Cyclopia genistoides	Cyclopia	Fabaceae	Fabales	Magnoliopsida
MH939391.1	Genomoviridae_70	Plant associated genomovirus 8 isolate B68_GP1, complete genome	Genomoviridae		Plant associated genomovirus 8	South Africa	2196	ssDNA	FALSE	TRUE	Helichrysum revolutum	2584535	Helichrysum revolutum	Helichrysum	Asteraceae	Asterales	Magnoliopsida
MH939392.1	Genomoviridae_108	Plant associated genomovirus 9 isolate B90_GP1, complete genome	Genomoviridae	Gemykolovirus	Gemykolovirus poaspe1	South Africa	2209	ssDNA	FALSE	TRUE	Lolium perenne	4522	Lolium perenne	Lolium	Poaceae	Poales	Magnoliopsida
MH939393.1	Genomoviridae_70	Plant associated genomovirus 8 isolate B96_GP1, complete genome	Genomoviridae		Plant associated genomovirus 8	South Africa	2195	ssDNA	FALSE	TRUE	Avena byzantina	146531	Avena byzantina	Avena	Poaceae	Poales	Magnoliopsida
MH939394.1	Genomoviridae_108	Plant associated genomovirus 9 isolate B98_GP1, complete genome	Genomoviridae	Gemykolovirus	Gemykolovirus poaspe1	South Africa	2221	ssDNA	FALSE	TRUE	Avena byzantina	146531	Avena byzantina	Avena	Poaceae	Poales	Magnoliopsida
MH939395.1	Genomoviridae_70	Plant associated genomovirus 8 isolate C88_GP1, complete genome	Genomoviridae		Plant associated genomovirus 8	South Africa	2196	ssDNA	FALSE	TRUE	Avena byzantina	146531	Avena byzantina	Avena	Poaceae	Poales	Magnoliopsida
MH939396.1	Genomoviridae_40	Plant associated genomovirus 16 isolate C93_GP5, complete genome	Genomoviridae		Plant associated genomovirus 16	South Africa	2168	ssDNA	FALSE	TRUE	Phalaris minor	222563	Phalaris minor	Phalaris	Poaceae	Poales	Magnoliopsida
MH939397.1	Genomoviridae_16	Plant associated genomovirus 17 isolate D90_GP5, complete genome	Genomoviridae	Gemycircularvirus	Gemycircularvirus sarpe1	South Africa	2160	ssDNA	FALSE	TRUE	Salicornia perennis	267552	Salicornia perennis	Salicornia	Chenopodiaceae	Caryophyllales	Magnoliopsida
MH939398.1	Genomoviridae_108	Plant associated genomovirus 9 isolate D98_GP1, complete genome	Genomoviridae	Gemykolovirus	Gemykolovirus poaspe1	South Africa	2204	ssDNA	FALSE	TRUE	Avena byzantina	146531	Avena byzantina	Avena	Poaceae	Poales	Magnoliopsida
MH939399.1	Genomoviridae_70	Plant associated genomovirus 8 isolate D100_GP1, complete genome	Genomoviridae		Plant associated genomovirus 8	South Africa	2195	ssDNA	FALSE	TRUE	Avena fatua	4499	Avena fatua	Avena	Poaceae	Poales	Magnoliopsida
MH939400.1	Genomoviridae_70	Plant associated genomovirus 8 isolate E80_GP1, complete genome	Genomoviridae		Plant associated genomovirus 8	South Africa	2196	ssDNA	FALSE	TRUE	Asparagus rubicundus	1302526	Asparagus rubicundus	Asparagus	Asparagaceae	Asparagales	Magnoliopsida
MH939401.1	Genomoviridae_108	Plant associated genomovirus 9 isolate E87_GP1, complete genome	Genomoviridae	Gemykolovirus	Gemykolovirus poaspe1	South Africa	2217	ssDNA	FALSE	TRUE	Bromus diandrus	37722	Bromus diandrus	Bromus	Poaceae	Poales	Magnoliopsida
MH939402.1	Genomoviridae_108	Plant associated genomovirus 9 isolate E98_GP1, complete genome	Genomoviridae	Gemykolovirus	Gemykolovirus poaspe1	South Africa	2209	ssDNA	FALSE	TRUE	Avena byzantina	146531	Avena byzantina	Avena	Poaceae	Poales	Magnoliopsida
MH939403.1	Genomoviridae_70	Plant associated genomovirus 8 isolate E101_GP1, complete genome	Genomoviridae		Plant associated genomovirus 8	South Africa	2196	ssDNA	FALSE	TRUE	Salicornia perennis	267552	Salicornia perennis	Salicornia	Chenopodiaceae	Caryophyllales	Magnoliopsida
MH939404.1	Genomoviridae_70	Plant associated genomovirus 8 isolate F28_GP1, complete genome	Genomoviridae		Plant associated genomovirus 8	South Africa	2195	ssDNA	FALSE	TRUE	Bromus diandrus	37722	Bromus diandrus	Bromus	Poaceae	Poales	Magnoliopsida
MH939405.1	Genomoviridae_70	Plant associated genomovirus 8 isolate F37_GP1, complete genome	Genomoviridae		Plant associated genomovirus 8	South Africa	2196	ssDNA	FALSE	TRUE	Manulea altissima	292437	Manulea altissima	Manulea	Scrophulariaceae	Lamiales	Magnoliopsida
MH939406.1	Genomoviridae_108	Plant associated genomovirus 9 isolate F99_GP1, complete genome	Genomoviridae	Gemykolovirus	Gemykolovirus poaspe1	South Africa	2217	ssDNA	FALSE	TRUE	Avena byzantina	146531	Avena byzantina	Avena	Poaceae	Poales	Magnoliopsida
MH939407.1	Genomoviridae_108	Plant associated genomovirus 9 isolate G86_GP1, complete genome	Genomoviridae	Gemykolovirus	Gemykolovirus poaspe1	South Africa	2204	ssDNA	FALSE	TRUE	Bromus diandrus	37722	Bromus diandrus	Bromus	Poaceae	Poales	Magnoliopsida
MH939408.1	Genomoviridae_108	Plant associated genomovirus 9 isolate G97_GP1, complete genome	Genomoviridae	Gemykolovirus	Gemykolovirus poaspe1	South Africa	2211	ssDNA	FALSE	TRUE	Avena byzantina	146531	Avena byzantina	Avena	Poaceae	Poales	Magnoliopsida
MH939409.1	Genomoviridae_108	Plant associated genomovirus 9 isolate G99_GP1, complete genome	Genomoviridae	Gemykolovirus	Gemykolovirus poaspe1	South Africa	2209	ssDNA	FALSE	TRUE	Avena byzantina	146531	Avena byzantina	Avena	Poaceae	Poales	Magnoliopsida
MH939410.1	Genomoviridae_96	Plant associated genomovirus 7 isolate GnOP2_2811_502, complete genome	Genomoviridae	Gemykolovirus	Gemykolovirus heris1	Brazil	2237	ssDNA	FALSE	TRUE	Passiflora edulis	78168	Passiflora edulis	Passiflora	Passifloraceae	Malpighiales	Magnoliopsida
MH939411.1	Genomoviridae_107	Plant associated genomovirus 2 isolate GnOP3_924_760, complete genome	Genomoviridae	Gemykibivirus	Gemykibivirus planta1	Brazil	2229	ssDNA	FALSE	TRUE	Sida	77655		Sida	Sididae	Diplostraca	Branchiopoda
MH939412.1	Genomoviridae_107	Plant associated genomovirus 2 isolate GnOP3_924_761, complete genome	Genomoviridae	Gemykibivirus	Gemykibivirus planta1	Brazil	2229	ssDNA	FALSE	TRUE	Adenocalymma	353917		Adenocalymma	Bignoniaceae	Lamiales	Magnoliopsida
MH939413.1	Genomoviridae_107	Plant associated genomovirus 2 isolate GnOP3_924_768, complete genome	Genomoviridae	Gemykibivirus	Gemykibivirus planta1	Brazil	2164	ssDNA	FALSE	TRUE	Sida	77655		Sida	Sididae	Diplostraca	Branchiopoda
MH939414.1	Genomoviridae_107	Plant associated genomovirus 2 isolate GnOP3_924_783, complete genome	Genomoviridae	Gemykibivirus	Gemykibivirus planta1	Brazil	2164	ssDNA	FALSE	TRUE	Ipomoea	4119		Ipomoea	Convolvulaceae	Solanales	Magnoliopsida
MH939415.1	Genomoviridae_107	Plant associated genomovirus 2 isolate GnOP3_BA759, complete genome	Genomoviridae	Gemykibivirus	Gemykibivirus planta1	Brazil	2229	ssDNA	FALSE	TRUE	Sida	77655		Sida	Sididae	Diplostraca	Branchiopoda
MH939416.1	Genomoviridae_107	Plant associated genomovirus 2 isolate GnOP3_BA764, complete genome	Genomoviridae	Gemykibivirus	Gemykibivirus planta1	Brazil	2164	ssDNA	FALSE	TRUE	Bidens pilosa	42337	Bidens pilosa	Bidens	Asteraceae	Asterales	Magnoliopsida
MH939417.1	Genomoviridae_111	Plant associated genomovirus 5 isolate GnPB1669_106, complete genome	Genomoviridae	Gemyduguivirus	Gemyduguivirus merre1	Brazil	2167	ssDNA	FALSE	TRUE	Apocynaceae	4056			Apocynaceae	Gentianales	Magnoliopsida
MH939418.1	Genomoviridae_111	Plant associated genomovirus 5 isolate GnPB4561_19, complete genome	Genomoviridae	Gemyduguivirus	Gemyduguivirus merre1	Brazil	2191	ssDNA	FALSE	TRUE	Vigna	3913		Vigna	Fabaceae	Fabales	Magnoliopsida
MH939419.1	Genomoviridae_111	Plant associated genomovirus 5 isolate GnPB4561_86, complete genome	Genomoviridae	Gemyduguivirus	Gemyduguivirus merre1	Brazil	2193	ssDNA	FALSE	TRUE	Distimake aegyptius	197413	Distimake aegyptius	Distimake	Convolvulaceae	Solanales	Magnoliopsida
MH939420.1	Genomoviridae_111	Plant associated genomovirus 5 isolate GnPB4561_94, complete genome	Genomoviridae	Gemyduguivirus	Gemyduguivirus merre1	Brazil	2191	ssDNA	FALSE	TRUE	Phaseolus lunatus	3884	Phaseolus lunatus	Phaseolus	Fabaceae	Fabales	Magnoliopsida
MH939421.1	Genomoviridae_111	Plant associated genomovirus 5 isolate GnPB4561_103, complete genome	Genomoviridae	Gemyduguivirus	Gemyduguivirus merre1	Brazil	2193	ssDNA	FALSE	TRUE	Conyza bonariensis	91242	Conyza bonariensis	Conyza	Asteraceae	Asterales	Magnoliopsida
MH939422.1	Genomoviridae_111	Plant associated genomovirus 5 isolate GnPB4561_106, complete genome	Genomoviridae	Gemyduguivirus	Gemyduguivirus merre1	Brazil	2191	ssDNA	FALSE	TRUE	Apocynaceae	4056			Apocynaceae	Gentianales	Magnoliopsida
MH939423.1	Genomoviridae_111	Plant associated genomovirus 5 isolate GnPB4561_107, complete genome	Genomoviridae	Gemyduguivirus	Gemyduguivirus merre1	Brazil	2191	ssDNA	FALSE	TRUE	Apocynaceae	4056			Apocynaceae	Gentianales	Magnoliopsida
MH939424.1	Genomoviridae_111	Plant associated genomovirus 5 isolate GnPB4561_108, complete genome	Genomoviridae	Gemyduguivirus	Gemyduguivirus merre1	Brazil	2191	ssDNA	FALSE	TRUE	Apocynaceae	4056			Apocynaceae	Gentianales	Magnoliopsida
MH939425.1	Genomoviridae_39	Plant associated genomovirus 12 isolate LT_2029, complete genome	Genomoviridae		Plant associated genomovirus 12	USA	2193	ssDNA	FALSE	TRUE	Larrea tridentata	66636	Larrea tridentata	Larrea	Zygophyllaceae	Zygophyllales	Magnoliopsida
MH939426.1	Genomoviridae_108	Plant associated genomovirus 9 isolate QS1_GP1, complete genome	Genomoviridae	Gemykolovirus	Gemykolovirus poaspe1	South Africa	2203	ssDNA	FALSE	TRUE	Poaceae	4479			Poaceae	Poales	Magnoliopsida
MH939427.1	Genomoviridae_38	Plant associated genomovirus 13 isolate QS2_F23, complete genome	Genomoviridae	Gemycircularvirus	Gemycircularvirus willde1	South Africa	2250	ssDNA	FALSE	TRUE	Willdenowia	136755		Willdenowia	Restionaceae	Poales	Magnoliopsida
MH939428.1	Genomoviridae_108	Plant associated genomovirus 9 isolate QS3_GP1, complete genome	Genomoviridae	Gemykolovirus	Gemykolovirus poaspe1	South Africa	2221	ssDNA	FALSE	TRUE	Avena sativa	4498	Avena sativa	Avena	Poaceae	Poales	Magnoliopsida
MH939429.1	Genomoviridae_108	Plant associated genomovirus 9 isolate QS4_GP1, complete genome	Genomoviridae	Gemykolovirus	Gemykolovirus poaspe1	South Africa	2221	ssDNA	FALSE	TRUE	Avena sativa	4498	Avena sativa	Avena	Poaceae	Poales	Magnoliopsida
MH939430.1	Genomoviridae_108	Plant associated genomovirus 9 isolate QS5_F24, complete genome	Genomoviridae	Gemykolovirus	Gemykolovirus poaspe1	South Africa	2221	ssDNA	FALSE	TRUE	Avena sativa	4498	Avena sativa	Avena	Poaceae	Poales	Magnoliopsida
MH939431.1	Genomoviridae_112	Plant associated genomovirus 20 isolate QS9_F22, complete genome	Genomoviridae	Gemycircularvirus	Gemycircularvirus lebec1	South Africa	2257	ssDNA	FALSE	TRUE	Lebeckia	140929		Lebeckia	Fabaceae	Fabales	Magnoliopsida
MH939432.1	Genomoviridae_22	Plant associated genomovirus 18 isolate QS20_F27, complete genome	Genomoviridae		Plant associated genomovirus 18	South Africa	2260	ssDNA	FALSE	TRUE	Avena sativa	4498	Avena sativa	Avena	Poaceae	Poales	Magnoliopsida
MH939433.1	Genomoviridae_70	Plant associated genomovirus 8 isolate QS21_GP1, complete genome	Genomoviridae		Plant associated genomovirus 8	South Africa	2196	ssDNA	FALSE	TRUE	Asparagus declinatus	983934	Asparagus declinatus	Asparagus	Asparagaceae	Asparagales	Magnoliopsida
MH939434.1	Genomoviridae_38	Plant associated genomovirus 13 isolate QS22_F23, complete genome	Genomoviridae	Gemycircularvirus	Gemycircularvirus willde1	South Africa	2225	ssDNA	FALSE	TRUE	Asparagus declinatus	983934	Asparagus declinatus	Asparagus	Asparagaceae	Asparagales	Magnoliopsida
MH939436.1	Genomoviridae_113	Plant associated genomovirus 21 isolate QS30_F24, complete genome	Genomoviridae	Gemycircularvirus	Gemycircularvirus aspar1	South Africa	2107	ssDNA	FALSE	TRUE	Asparagus	4685		Asparagus	Asparagaceae	Asparagales	Magnoliopsida
MH939438.1	Genomoviridae_114	Plant associated genomovirus 3 isolate QS36_F24, complete genome	Genomoviridae	Gemykibivirus	Gemykibivirus cynas1	South Africa	2326	ssDNA	FALSE	TRUE	Cynodon	15437		Cynodon	Poaceae	Poales	Magnoliopsida
MH939439.1	Genomoviridae_114	Plant associated genomovirus 3 isolate QS37_F24, complete genome	Genomoviridae	Gemykibivirus	Gemykibivirus cynas1	South Africa	2351	ssDNA	FALSE	TRUE	Hypochaeris radicata	58656	Hypochaeris radicata	Hypochaeris	Asteraceae	Asterales	Magnoliopsida
MH939441.1	Genomoviridae_70	Plant associated genomovirus 8 isolate QS45_GP1, complete genome	Genomoviridae		Plant associated genomovirus 8	South Africa	2195	ssDNA	FALSE	TRUE	Rumex hypogaeus	1046566	Rumex hypogaeus	Rumex	Polygonaceae	Caryophyllales	Magnoliopsida
MH939442.1	Genomoviridae_115	Plant associated genomovirus 22 isolate QS46_F25, complete genome	Genomoviridae	Gemycircularvirus	Gemycircularvirus trilo1	South Africa	2129	ssDNA	FALSE	TRUE	Hypochaeris	58643		Hypochaeris	Asteraceae	Asterales	Magnoliopsida
MH939443.1	Genomoviridae_70	Plant associated genomovirus 8 isolate QS52_GP2, complete genome	Genomoviridae		Plant associated genomovirus 8	South Africa	2196	ssDNA	FALSE	TRUE	Poaceae	4479			Poaceae	Poales	Magnoliopsida
MH939445.1	Genomoviridae_115	Plant associated genomovirus 22 isolate QS57_F25, complete genome	Genomoviridae	Gemycircularvirus	Gemycircularvirus trilo1	South Africa	2129	ssDNA	FALSE	TRUE	Tribolium uniolae	59912	Tribolium uniolae	Tribolium	Poaceae	Poales	Magnoliopsida
MH939446.1	Genomoviridae_116	Plant associated genomovirus 19 isolate QS58_F27, complete genome	Genomoviridae	Gemycircularvirus	Gemycircularvirus dichism1	South Africa	2358	ssDNA	FALSE	TRUE	Dischisma
MH939447.1	Genomoviridae_22	Plant associated genomovirus 18 isolate QS60_BasCV3, complete genome	Genomoviridae		Plant associated genomovirus 18	South Africa	2260	ssDNA	FALSE	TRUE	Avena sativa	4498	Avena sativa	Avena	Poaceae	Poales	Magnoliopsida
MH939448.1	Genomoviridae_22	Plant associated genomovirus 18 isolate QS60_F27, complete genome	Genomoviridae		Plant associated genomovirus 18	South Africa	2260	ssDNA	FALSE	TRUE	Avena sativa	4498	Avena sativa	Avena	Poaceae	Poales	Magnoliopsida
MH939451.1	Genomoviridae_22	Plant associated genomovirus 18 isolate QS69_F27, complete genome	Genomoviridae		Plant associated genomovirus 18	South Africa	2260	ssDNA	FALSE	TRUE	Raphanus	3725		Raphanus	Brassicaceae	Brassicales	Magnoliopsida
MH939452.1	Genomoviridae_76	Plant associated genomovirus 14 isolate QS70_F28, complete genome	Genomoviridae		Plant associated genomovirus 14	South Africa	2261	ssDNA	FALSE	TRUE	Hordeum murinum	97361	Hordeum murinum	Hordeum	Poaceae	Poales	Magnoliopsida
MH939453.1	Genomoviridae_94	Plant associated genomovirus 6 isolate QS71_F28, complete genome	Genomoviridae		Plant associated genomovirus 6	South Africa	2172	ssDNA	FALSE	TRUE	Vicia faba	3906	Vicia faba	Vicia	Fabaceae	Fabales	Magnoliopsida
MH973737.1	Genomoviridae_78	Apis mellifera genomovirus 1 isolate INH5_2007, complete genome	Genomoviridae		Apis mellifera genomovirus 1	USA	2208	ssDNA	FALSE	TRUE	Apis mellifera	7460	Apis mellifera	Apis	Apidae	Hymenoptera	Insecta
MH973738.1	Genomoviridae_78	Apis mellifera genomovirus 1 isolate INH3_2007, complete genome	Genomoviridae		Apis mellifera genomovirus 1	USA	2208	ssDNA	FALSE	TRUE	Apis mellifera	7460	Apis mellifera	Apis	Apidae	Hymenoptera	Insecta
MH973739.1	Genomoviridae_78	Apis mellifera genomovirus 1 isolate IFH_184, complete genome	Genomoviridae		Apis mellifera genomovirus 1	USA	2208	ssDNA	FALSE	TRUE	Apis mellifera	7460	Apis mellifera	Apis	Apidae	Hymenoptera	Insecta
MH973740.1	Genomoviridae_78	Apis mellifera genomovirus 1 isolate BNH_2007, complete genome	Genomoviridae		Apis mellifera genomovirus 1	USA	2209	ssDNA	FALSE	TRUE	Apis mellifera	7460	Apis mellifera	Apis	Apidae	Hymenoptera	Insecta
MH973741.1	Genomoviridae_117	Apis mellifera genomovirus 2 isolate BNH_406, complete genome	Genomoviridae	Gemykrogvirus	Gemykrogvirus apime1	USA	2218	ssDNA	FALSE	TRUE
MK012443.1	Genomoviridae_118	MAG: Genomoviridae sp. isolate cthd64, complete genome	Genomoviridae		Genomoviridae sp.	USA	2174	ssDNA	FALSE	TRUE
MK012473.1	Genomoviridae_119	MAG: Genomoviridae sp. isolate ctcg63, complete genome	Genomoviridae		Genomoviridae sp.	USA	2177	ssDNA	FALSE	TRUE
MK032696.1	Genomoviridae_120	MAG: Genomoviridae sp. isolate ctbb79, complete genome	Genomoviridae		Genomoviridae sp.	USA	2209	ssDNA	FALSE	TRUE
MK032697.1	Genomoviridae_121	MAG: Genomoviridae sp. isolate ctdh37, complete genome	Genomoviridae		Genomoviridae sp.	USA	2232	ssDNA	FALSE	TRUE
MK032699.1	Genomoviridae_82	MAG: Genomoviridae sp. isolate ctfi75, complete genome	Genomoviridae		Genomoviridae sp.	USA	2265	ssDNA	FALSE	TRUE	Oncorhynchus mykiss	8022	Oncorhynchus mykiss	Oncorhynchus	Salmonidae	Salmoniformes	Actinopteri
MK032701.1	Genomoviridae_122	MAG: Genomoviridae sp. isolate ctce776, complete genome	Genomoviridae		Genomoviridae sp.	USA	2281	ssDNA	FALSE	TRUE
MK032702.1	Genomoviridae_123	MAG: Genomoviridae sp. isolate ctbh39, complete genome	Genomoviridae		Genomoviridae sp.	USA	2161	ssDNA	FALSE	TRUE
MK032703.1	Genomoviridae_124	MAG: Genomoviridae sp. isolate ctba85, complete genome	Genomoviridae		Genomoviridae sp.	USA	2088	ssDNA	FALSE	TRUE
MK032704.1	Genomoviridae_125	MAG: Genomoviridae sp. isolate ctbh29, complete genome	Genomoviridae		Genomoviridae sp.	USA	2265	ssDNA	FALSE	TRUE
MK032706.1	Genomoviridae_21	MAG: Genomoviridae sp. isolate ctbd374, complete genome	Genomoviridae		Genomoviridae sp.	USA	2150	ssDNA	FALSE	TRUE
MK032708.1	Genomoviridae_126	MAG: Genomoviridae sp. isolate ctcf212, complete genome	Genomoviridae		Genomoviridae sp.	USA	2151	ssDNA	FALSE	TRUE	Melanogrammus aeglefinus	8056	Melanogrammus aeglefinus	Melanogrammus	Gadidae	Gadiformes	Actinopteri
MK032709.1	Genomoviridae_67	MAG: Genomoviridae sp. isolate ctjb817, complete genome	Genomoviridae		Genomoviridae sp.	USA	2197	ssDNA	FALSE	TRUE
MK032710.1	Genomoviridae_127	MAG: Genomoviridae sp. isolate ctcg218, complete genome	Genomoviridae		Genomoviridae sp.	USA	2360	ssDNA	FALSE	TRUE
MK032711.1	Genomoviridae_59	MAG: Genomoviridae sp. isolate ctca367, complete genome	Genomoviridae		Genomoviridae sp.	USA	2196	ssDNA	FALSE	TRUE
MK032712.1	Genomoviridae_128	MAG: Genomoviridae sp. isolate ctbh806, complete genome	Genomoviridae		Genomoviridae sp.	USA	2214	ssDNA	FALSE	TRUE
MK032714.1	Genomoviridae_129	MAG: Genomoviridae sp. isolate ctca70, complete genome	Genomoviridae		Genomoviridae sp.	USA	2231	ssDNA	FALSE	TRUE
MK032715.1	Genomoviridae_130	MAG: Genomoviridae sp. isolate ctgb66, complete genome	Genomoviridae		Genomoviridae sp.	USA	2284	ssDNA	FALSE	TRUE
MK032716.1	Genomoviridae_131	MAG: Genomoviridae sp. isolate ctea93, complete genome	Genomoviridae		Genomoviridae sp.	USA	2138	ssDNA	FALSE	TRUE
MK032717.1	Genomoviridae_132	MAG: Genomoviridae sp. isolate ctbe80, complete genome	Genomoviridae		Genomoviridae sp.	USA	2208	ssDNA	FALSE	TRUE
MK032718.1	Genomoviridae_133	MAG: Genomoviridae sp. isolate ctjj82, complete genome	Genomoviridae		Genomoviridae sp.	USA	2136	ssDNA	FALSE	TRUE
MK032719.1	Genomoviridae_13	MAG: Genomoviridae sp. isolate ctda73, complete genome	Genomoviridae		Genomoviridae sp.	USA	2195	ssDNA	FALSE	TRUE
MK032721.1	Genomoviridae_134	MAG: Genomoviridae sp. isolate ctdb7, complete genome	Genomoviridae		Genomoviridae sp.	USA	2206	ssDNA	FALSE	TRUE
MK032723.1	Genomoviridae_135	MAG: Genomoviridae sp. isolate ctbi89, complete genome	Genomoviridae		Genomoviridae sp.	USA	2161	ssDNA	FALSE	TRUE
MK032724.1	Genomoviridae_136	MAG: Genomoviridae sp. isolate cthh214, complete genome	Genomoviridae		Genomoviridae sp.	USA	2148	ssDNA	FALSE	TRUE	Melanogrammus aeglefinus	8056	Melanogrammus aeglefinus	Melanogrammus	Gadidae	Gadiformes	Actinopteri
MK032725.1	Genomoviridae_135	MAG: Genomoviridae sp. isolate ctcb91, complete genome	Genomoviridae		Genomoviridae sp.	USA	2150	ssDNA	FALSE	TRUE
MK032726.1	Genomoviridae_137	MAG: Genomoviridae sp. isolate ctdb242, complete genome	Genomoviridae		Genomoviridae sp.	USA	2251	ssDNA	FALSE	TRUE
MK032728.1	Genomoviridae_138	MAG: Genomoviridae sp. isolate ctbd78, complete genome	Genomoviridae		Genomoviridae sp.	USA	2165	ssDNA	FALSE	TRUE
MK032731.1	Genomoviridae_139	MAG: Genomoviridae sp. isolate ctcd252, complete genome	Genomoviridae		Genomoviridae sp.	USA	2223	ssDNA	FALSE	TRUE
MK032733.1	Genomoviridae_140	MAG: Genomoviridae sp. isolate ctij207, complete genome	Genomoviridae		Genomoviridae sp.	USA	2179	ssDNA	FALSE	TRUE	Melanogrammus aeglefinus	8056	Melanogrammus aeglefinus	Melanogrammus	Gadidae	Gadiformes	Actinopteri
MK032734.1	Genomoviridae_141	MAG: Genomoviridae sp. isolate ctcc79, complete genome	Genomoviridae		Genomoviridae sp.	USA	2161	ssDNA	FALSE	TRUE
MK032735.1	Genomoviridae_142	MAG: Genomoviridae sp. isolate cted72, complete genome	Genomoviridae		Genomoviridae sp.	USA	2205	ssDNA	FALSE	TRUE
MK032736.1	Genomoviridae_109	MAG: Genomoviridae sp. isolate cthi275, complete genome	Genomoviridae		Genomoviridae sp.	USA	2170	ssDNA	FALSE	TRUE
MK032737.1	Genomoviridae_143	MAG: Genomoviridae sp. isolate ctjg823, complete genome	Genomoviridae		Genomoviridae sp.	USA	2183	ssDNA	FALSE	TRUE
MK032738.1	Genomoviridae_33	MAG: Genomoviridae sp. isolate ctdb80, complete genome	Genomoviridae		Genomoviridae sp.	USA	2153	ssDNA	FALSE	TRUE
MK032739.1	Genomoviridae_144	MAG: Genomoviridae sp. isolate ctbi78, complete genome	Genomoviridae		Genomoviridae sp.	USA	2244	ssDNA	FALSE	TRUE	Oncorhynchus mykiss	8022	Oncorhynchus mykiss	Oncorhynchus	Salmonidae	Salmoniformes	Actinopteri
MK032740.1	Genomoviridae_145	MAG: Genomoviridae sp. isolate ctcj747, complete genome	Genomoviridae		Genomoviridae sp.	USA	2359	ssDNA	FALSE	TRUE
MK032741.1	Genomoviridae_146	MAG: Genomoviridae sp. isolate ctjj69, complete genome	Genomoviridae		Genomoviridae sp.	USA	2237	ssDNA	FALSE	TRUE
MK032744.1	Genomoviridae_121	MAG: Genomoviridae sp. isolate ctdd88, complete genome	Genomoviridae		Genomoviridae sp.	USA	2274	ssDNA	FALSE	TRUE
MK032746.1	Genomoviridae_147	MAG: Genomoviridae sp. isolate ctjb288, complete genome	Genomoviridae		Genomoviridae sp.	USA	2089	ssDNA	FALSE	TRUE
MK032747.1	Genomoviridae_96	MAG: Genomoviridae sp. isolate ctce205, complete genome	Genomoviridae		Genomoviridae sp.	USA	2194	ssDNA	FALSE	TRUE	Melanogrammus aeglefinus	8056	Melanogrammus aeglefinus	Melanogrammus	Gadidae	Gadiformes	Actinopteri
MK032748.1	Genomoviridae_148	MAG: Genomoviridae sp. isolate ctci83, complete genome	Genomoviridae		Genomoviridae sp.	USA	2133	ssDNA	FALSE	TRUE
MK032749.1	Genomoviridae_149	MAG: Genomoviridae sp. isolate ctbf8, complete genome	Genomoviridae		Genomoviridae sp.	USA	2181	ssDNA	FALSE	TRUE
MK032750.1	Genomoviridae_134	MAG: Genomoviridae sp. isolate ctcf77, complete genome	Genomoviridae		Genomoviridae sp.	USA	2207	ssDNA	FALSE	TRUE
MK032751.1	Genomoviridae_150	MAG: Genomoviridae sp. isolate ctha81, complete genome	Genomoviridae		Genomoviridae sp.	USA	2152	ssDNA	FALSE	TRUE
MK032752.1	Genomoviridae_151	MAG: Genomoviridae sp. isolate ctji71, complete genome	Genomoviridae		Genomoviridae sp.	USA	2209	ssDNA	FALSE	TRUE
MK032753.1	Genomoviridae_152	MAG: Genomoviridae sp. isolate ctjh74, complete genome	Genomoviridae		Genomoviridae sp.	USA	2185	ssDNA	FALSE	TRUE
MK032754.1	Genomoviridae_153	MAG: Genomoviridae sp. isolate ctbb31, complete genome	Genomoviridae		Genomoviridae sp.	USA	2237	ssDNA	FALSE	TRUE
MK032755.1	Genomoviridae_40	MAG: Genomoviridae sp. isolate ctba76, complete genome	Genomoviridae		Genomoviridae sp.	USA	2176	ssDNA	FALSE	TRUE
MK032756.1	Genomoviridae_154	MAG: Genomoviridae sp. isolate ctgi38, complete genome	Genomoviridae		Genomoviridae sp.	USA	2189	ssDNA	FALSE	TRUE
MK032759.1	Genomoviridae_155	MAG: Genomoviridae sp. isolate ctbi86, complete genome	Genomoviridae		Genomoviridae sp.	USA	2173	ssDNA	FALSE	TRUE
MK050014.1	Genomoviridae_156	UNVERIFIED: Bat gemycircularvirus isolate DXHL6, complete genome	Genomoviridae	Gemykibivirus	Gemykibivirus hipla1	China	2154	ssDNA	FALSE	TRUE	Hipposideros larvatus	175524	Hipposideros larvatus	Hipposideros	Hipposideridae	Chiroptera	Mammalia
MK249235.1	Genomoviridae_157	Finch associated genomovirus 5 isolate A2N_A, complete genome	Genomoviridae	Gemycircularvirus	Gemycircularvirus haeme1	USA	2211	ssDNA	FALSE	TRUE
MK249236.1	Genomoviridae_78	Finch associated genomovirus 2 isolate A2N_A, complete genome	Genomoviridae	Gemykibivirus	Gemykibivirus haeme3	USA	2208	ssDNA	FALSE	TRUE
MK249237.1	Genomoviridae_157	Finch associated genomovirus 5 isolate A2N_B, complete genome	Genomoviridae	Gemycircularvirus	Gemycircularvirus haeme1	USA	2214	ssDNA	FALSE	TRUE
MK249238.1	Genomoviridae_158	Finch associated genomovirus 7 isolate A2N_A, complete genome	Genomoviridae		Finch associated genomovirus 7	USA	2170	ssDNA	FALSE	TRUE
MK249239.1	Genomoviridae_78	Finch associated genomovirus 2 isolate A2N_B, complete genome	Genomoviridae	Gemykibivirus	Gemykibivirus haeme3	USA	2236	ssDNA	FALSE	TRUE
MK249240.1	Genomoviridae_159	Finch associated genomovirus 4 isolate A2N_A, complete genome	Genomoviridae	Gemykibivirus	Gemykibivirus haeme4	USA	2153	ssDNA	FALSE	TRUE
MK249241.1	Genomoviridae_78	Finch associated genomovirus 2 isolate A3N_C, complete genome	Genomoviridae	Gemykibivirus	Gemykibivirus haeme3	USA	2208	ssDNA	FALSE	TRUE
MK249242.1	Genomoviridae_45	Finch associated genomovirus 6 isolate A3N_A, complete genome	Genomoviridae	Gemycircularvirus	Gemycircularvirus haeme2	USA	2185	ssDNA	FALSE	TRUE
MK249243.1	Genomoviridae_78	Finch associated genomovirus 2 isolate A3N_D, complete genome	Genomoviridae	Gemykibivirus	Gemykibivirus haeme3	USA	2236	ssDNA	FALSE	TRUE
MK249244.1	Genomoviridae_159	Finch associated genomovirus 4 isolate A3N_B, complete genome	Genomoviridae	Gemykibivirus	Gemykibivirus haeme4	USA	2153	ssDNA	FALSE	TRUE
MK249246.1	Genomoviridae_78	Finch associated genomovirus 2 isolate A4N_E, complete genome	Genomoviridae	Gemykibivirus	Gemykibivirus haeme3	USA	2236	ssDNA	FALSE	TRUE
MK249248.1	Genomoviridae_157	Finch associated genomovirus 5 isolate A4N_A, complete genome	Genomoviridae	Gemycircularvirus	Gemycircularvirus haeme1	USA	2216	ssDNA	FALSE	TRUE
MK249249.1	Genomoviridae_157	Finch associated genomovirus 5 isolate A4N_B, complete genome	Genomoviridae	Gemycircularvirus	Gemycircularvirus haeme1	USA	2214	ssDNA	FALSE	TRUE
MK249250.1	Genomoviridae_159	Finch associated genomovirus 4 isolate A4N_C, complete genome	Genomoviridae	Gemykibivirus	Gemykibivirus haeme4	USA	2153	ssDNA	FALSE	TRUE
MK249251.1	Genomoviridae_78	Finch associated genomovirus 2 isolate A4N_F, complete genome	Genomoviridae	Gemykibivirus	Gemykibivirus haeme3	USA	2208	ssDNA	FALSE	TRUE
MK249255.1	Genomoviridae_78	Finch associated genomovirus 2 isolate E20N_A, complete genome	Genomoviridae	Gemykibivirus	Gemykibivirus haeme3	USA	2208	ssDNA	FALSE	TRUE
MK249256.1	Genomoviridae_78	Finch associated genomovirus 2 isolate E20N_B, complete genome	Genomoviridae	Gemykibivirus	Gemykibivirus haeme3	USA	2236	ssDNA	FALSE	TRUE
MK249258.1	Genomoviridae_157	Finch associated genomovirus 5 isolate E20N_A, complete genome	Genomoviridae	Gemycircularvirus	Gemycircularvirus haeme1	USA	2216	ssDNA	FALSE	TRUE
MK249259.1	Genomoviridae_157	Finch associated genomovirus 5 isolate E20N_B, complete genome	Genomoviridae	Gemycircularvirus	Gemycircularvirus haeme1	USA	2214	ssDNA	FALSE	TRUE
MK249260.1	Genomoviridae_159	Finch associated genomovirus 4 isolate E20N_A, complete genome	Genomoviridae	Gemykibivirus	Gemykibivirus haeme4	USA	2153	ssDNA	FALSE	TRUE
MK249264.1	Genomoviridae_159	Finch associated genomovirus 4 isolate E36N_A, complete genome	Genomoviridae	Gemykibivirus	Gemykibivirus haeme4	USA	2153	ssDNA	FALSE	TRUE
MK249265.1	Genomoviridae_157	Finch associated genomovirus 5 isolate E36N_B, complete genome	Genomoviridae	Gemycircularvirus	Gemycircularvirus haeme1	USA	2217	ssDNA	FALSE	TRUE
MK249266.1	Genomoviridae_157	Finch associated genomovirus 5 isolate E36N_A, complete genome	Genomoviridae	Gemycircularvirus	Gemycircularvirus haeme1	USA	2218	ssDNA	FALSE	TRUE
MK249268.1	Genomoviridae_78	Finch associated genomovirus 2 isolate E36N_A, complete genome	Genomoviridae	Gemykibivirus	Gemykibivirus haeme3	USA	2236	ssDNA	FALSE	TRUE
MK249272.1	Genomoviridae_157	Finch associated genomovirus 5 isolate E45N_A, complete genome	Genomoviridae	Gemycircularvirus	Gemycircularvirus haeme1	USA	2216	ssDNA	FALSE	TRUE
MK249273.1	Genomoviridae_45	Finch associated genomovirus 6 isolate E45N_A, complete genome	Genomoviridae	Gemycircularvirus	Gemycircularvirus haeme2	USA	2186	ssDNA	FALSE	TRUE
MK249274.1	Genomoviridae_159	Finch associated genomovirus 4 isolate E45N_A, complete genome	Genomoviridae	Gemykibivirus	Gemykibivirus haeme4	USA	2153	ssDNA	FALSE	TRUE
MK249279.1	Genomoviridae_78	Finch associated genomovirus 2 isolate E48N_A, complete genome	Genomoviridae	Gemykibivirus	Gemykibivirus haeme3	USA	2208	ssDNA	FALSE	TRUE
MK249280.1	Genomoviridae_157	Finch associated genomovirus 5 isolate E48N_B, complete genome	Genomoviridae	Gemycircularvirus	Gemycircularvirus haeme1	USA	2220	ssDNA	FALSE	TRUE
MK249281.1	Genomoviridae_157	Finch associated genomovirus 5 isolate E48N_C, complete genome	Genomoviridae	Gemycircularvirus	Gemycircularvirus haeme1	USA	2217	ssDNA	FALSE	TRUE
MK249282.1	Genomoviridae_157	Finch associated genomovirus 5 isolate E48N_D, complete genome	Genomoviridae	Gemycircularvirus	Gemycircularvirus haeme1	USA	2190	ssDNA	FALSE	TRUE
MK249283.1	Genomoviridae_157	Finch associated genomovirus 5 isolate E48N_E, complete genome	Genomoviridae	Gemycircularvirus	Gemycircularvirus haeme1	USA	2213	ssDNA	FALSE	TRUE
MK249284.1	Genomoviridae_157	Finch associated genomovirus 5 isolate E48N_A, complete genome	Genomoviridae	Gemycircularvirus	Gemycircularvirus haeme1	USA	2214	ssDNA	FALSE	TRUE
MK249285.1	Genomoviridae_159	Finch associated genomovirus 4 isolate E48N_A, complete genome	Genomoviridae	Gemykibivirus	Gemykibivirus haeme4	USA	2153	ssDNA	FALSE	TRUE
MK249287.1	Genomoviridae_78	Finch associated genomovirus 2 isolate E48N_B, complete genome	Genomoviridae	Gemykibivirus	Gemykibivirus haeme3	USA	2236	ssDNA	FALSE	TRUE
MK249289.1	Genomoviridae_158	Finch associated genomovirus 7 isolate E50N_A, complete genome	Genomoviridae		Finch associated genomovirus 7	USA	2170	ssDNA	FALSE	TRUE
MK249290.1	Genomoviridae_157	Finch associated genomovirus 5 isolate E50N_A, complete genome	Genomoviridae	Gemycircularvirus	Gemycircularvirus haeme1	USA	2201	ssDNA	FALSE	TRUE
MK249291.1	Genomoviridae_157	Finch associated genomovirus 5 isolate E50N_B, complete genome	Genomoviridae	Gemycircularvirus	Gemycircularvirus haeme1	USA	2214	ssDNA	FALSE	TRUE
MK249292.1	Genomoviridae_159	Finch associated genomovirus 4 isolate E50N_A, complete genome	Genomoviridae	Gemykibivirus	Gemykibivirus haeme4	USA	2153	ssDNA	FALSE	TRUE
MK249293.1	Genomoviridae_78	Finch associated genomovirus 2 isolate E50N_A, complete genome	Genomoviridae	Gemykibivirus	Gemykibivirus haeme3	USA	2213	ssDNA	FALSE	TRUE
MK249294.1	Genomoviridae_160	Finch associated genomovirus 1 isolate E50N_A, complete genome	Genomoviridae	Gemykibivirus	Gemykibivirus haeme5	USA	2213	ssDNA	FALSE	TRUE
MK249302.1	Genomoviridae_78	Finch associated genomovirus 2 isolate S30N_A, complete genome	Genomoviridae	Gemykibivirus	Gemykibivirus haeme3	USA	2236	ssDNA	FALSE	TRUE
MK249303.1	Genomoviridae_157	Finch associated genomovirus 5 isolate S30N_A, complete genome	Genomoviridae	Gemycircularvirus	Gemycircularvirus haeme1	USA	2216	ssDNA	FALSE	TRUE
MK249304.1	Genomoviridae_159	Finch associated genomovirus 4 isolate S30N_A, complete genome	Genomoviridae	Gemykibivirus	Gemykibivirus haeme4	USA	2153	ssDNA	FALSE	TRUE
MK293717.1	Genomoviridae_94	Gemycircularvirus sp. strain RN/Haikou/China, complete genome	Genomoviridae	Gemycircularvirus	Gemycircularvirus sp.	China	2199	ssDNA	FALSE	TRUE	Rattus norvegicus	10116	Rattus norvegicus	Rattus	Muridae	Rodentia	Mammalia
MK433234.1	Genomoviridae_161	Blackfly genomovirus 2 isolate SF02_631, complete genome	Genomoviridae	Gemycircularvirus	Gemycircularvirus austro1	New Zealand	2131	ssDNA	FALSE	TRUE	Austrosimulium
MK433235.1	Genomoviridae_81	Blackfly genomovirus 3 isolate SF02_1766, complete genome	Genomoviridae		Blackfly genomovirus 3	New Zealand	2138	ssDNA	FALSE	TRUE	Austrosimulium
MK433236.1	Genomoviridae_162	Blackfly genomovirus 4 isolate SF02_836, complete genome	Genomoviridae	Gemycircularvirus	Gemycircularvirus austro3	New Zealand	2181	ssDNA	FALSE	TRUE	Austrosimulium
MK433237.1	Genomoviridae_71	Blackfly genomovirus 5 isolate SF02_599, complete genome	Genomoviridae	Gemycircularvirus	Gemycircularvirus austro5	New Zealand	2182	ssDNA	FALSE	TRUE	Austrosimulium
MK433238.1	Genomoviridae_15	Blackfly genomovirus 6 isolate SF02_459, complete genome	Genomoviridae		Blackfly genomovirus 6	New Zealand	2186	ssDNA	FALSE	TRUE	Austrosimulium
MK433239.1	Genomoviridae_163	Blackfly genomovirus 7 isolate SF02_767, complete genome	Genomoviridae	Gemycircularvirus	Gemycircularvirus austro2	New Zealand	2195	ssDNA	FALSE	TRUE	Austrosimulium
MK433240.1	Genomoviridae_164	Blackfly genomovirus 8 isolate SF02_579, complete genome	Genomoviridae	Gemyduguivirus	Gemyduguivirus austo1	New Zealand	2217	ssDNA	FALSE	TRUE	Austrosimulium
MK433241.1	Genomoviridae_165	Blackfly genomovirus 9 isolate SF02_507, complete genome	Genomoviridae	Gemycircularvirus	Gemycircularvirus austro4	New Zealand	2226	ssDNA	FALSE	TRUE	Austrosimulium
MK433242.1	Genomoviridae_166	Blackfly genomovirus 1 isolate SF02_506, complete genome	Genomoviridae		Blackfly genomovirus 1	New Zealand	2290	ssDNA	FALSE	TRUE	Austrosimulium
MK483072.1	Genomoviridae_167	Capybara genomovirus 1 isolate cap1_SP_603, complete genome	Genomoviridae	Gemycircularvirus	Gemycircularvirus hydro1	Brazil	2177	ssDNA	FALSE	TRUE	Hydrochoerus hydrochaeris	10149	Hydrochoerus hydrochaeris	Hydrochoerus	Hydrochaeridae	Rodentia	Mammalia
MK483073.1	Genomoviridae_65	Capybara genomovirus 2 isolate cap1_52, complete genome	Genomoviridae	Gemykibivirus	Gemykibivirus hydro2	Brazil	2198	ssDNA	FALSE	TRUE	Hydrochoerus hydrochaeris	10149	Hydrochoerus hydrochaeris	Hydrochoerus	Hydrochaeridae	Rodentia	Mammalia
MK483074.1	Genomoviridae_65	Capybara genomovirus 2 isolate cap1_64, complete genome	Genomoviridae	Gemykibivirus	Gemykibivirus hydro2	Brazil	2198	ssDNA	FALSE	TRUE	Hydrochoerus hydrochaeris	10149	Hydrochoerus hydrochaeris	Hydrochoerus	Hydrochaeridae	Rodentia	Mammalia
MK483075.1	Genomoviridae_168	Capybara genomovirus 3 isolate cap1_53, complete genome	Genomoviridae	Gemyduguivirus	Gemyduguivirus hydro1	Brazil	2239	ssDNA	FALSE	TRUE	Hydrochoerus hydrochaeris	10149	Hydrochoerus hydrochaeris	Hydrochoerus	Hydrochaeridae	Rodentia	Mammalia
MK483076.1	Genomoviridae_62	Capybara genomovirus 4 isolate cap1_57, complete genome	Genomoviridae	Gemykibivirus	Gemykibivirus hydro1	Brazil	2099	ssDNA	FALSE	TRUE	Hydrochoerus hydrochaeris	10149	Hydrochoerus hydrochaeris	Hydrochoerus	Hydrochaeridae	Rodentia	Mammalia
MK483077.1	Genomoviridae_169	Capybara genomovirus 5 isolate cap1_2730, complete genome	Genomoviridae	Gemyduguivirus	Gemyduguivirus hydro3	Brazil	2257	ssDNA	FALSE	TRUE	Hydrochoerus hydrochaeris	10149	Hydrochoerus hydrochaeris	Hydrochoerus	Hydrochaeridae	Rodentia	Mammalia
MK483078.1	Genomoviridae_170	Capybara genomovirus 6 isolate cap1_100, complete genome	Genomoviridae	Gemygorvirus	Gemygorvirus hydro1	Brazil	2183	ssDNA	FALSE	TRUE	Hydrochoerus hydrochaeris	10149	Hydrochoerus hydrochaeris	Hydrochoerus	Hydrochaeridae	Rodentia	Mammalia
MK483079.1	Genomoviridae_30	Capybara genomovirus 7 isolate cap1_101, complete genome	Genomoviridae		Capybara genomovirus 7	Brazil	2247	ssDNA	FALSE	TRUE	Hydrochoerus hydrochaeris	10149	Hydrochoerus hydrochaeris	Hydrochoerus	Hydrochaeridae	Rodentia	Mammalia
MK483080.1	Genomoviridae_171	Capybara genomovirus 8 isolate cap1_358, complete genome	Genomoviridae	Gemyduguivirus	Gemyduguivirus hydro2	Brazil	2206	ssDNA	FALSE	TRUE	Hydrochoerus hydrochaeris	10149	Hydrochoerus hydrochaeris	Hydrochoerus	Hydrochaeridae	Rodentia	Mammalia
MK483081.1	Genomoviridae_39	Capybara genomovirus 9 isolate cap1_561, complete genome	Genomoviridae		Capybara genomovirus 9	Brazil	2224	ssDNA	FALSE	TRUE	Hydrochoerus hydrochaeris	10149	Hydrochoerus hydrochaeris	Hydrochoerus	Hydrochaeridae	Rodentia	Mammalia
MK483083.1	Genomoviridae_39	Capybara genomovirus 11 isolate cap1_1674, complete genome	Genomoviridae		Capybara genomovirus 11	Brazil	2144	ssDNA	FALSE	TRUE	Hydrochoerus hydrochaeris	10149	Hydrochoerus hydrochaeris	Hydrochoerus	Hydrochaeridae	Rodentia	Mammalia
MK483084.1	Genomoviridae_172	Capybara genomovirus 12 isolate cap1_1725, complete genome	Genomoviridae	Gemykibivirus	Gemykibivirus hydro3	Brazil	2171	ssDNA	FALSE	TRUE	Hydrochoerus hydrochaeris	10149	Hydrochoerus hydrochaeris	Hydrochoerus	Hydrochaeridae	Rodentia	Mammalia
MK483085.1	Genomoviridae_171	Capybara genomovirus 13 isolate cap1_2766, complete genome	Genomoviridae		Capybara genomovirus 13	Brazil	2158	ssDNA	FALSE	TRUE	Hydrochoerus hydrochaeris	10149	Hydrochoerus hydrochaeris	Hydrochoerus	Hydrochaeridae	Rodentia	Mammalia
MK513442.1	Genomoviridae_30	Human associated gemykibivirus 1 isolate 30A, complete genome	Genomoviridae	Gemykibivirus	Gemykibivirus humas1	Brazil	2264	ssDNA	FALSE	TRUE	Homo sapiens	9606	Homo sapiens	Homo	Hominidae	Primates	Mammalia
MK513443.1	Genomoviridae_94	Human associated gemykibivirus 2 isolate 87B, complete genome	Genomoviridae	Gemykibivirus	Gemykibivirus humas2	Brazil	2199	ssDNA	FALSE	TRUE	Homo sapiens	9606	Homo sapiens	Homo	Hominidae	Primates	Mammalia
MK570201.1	Genomoviridae_78	Tortoise genomovirus 1 isolate Tor7_165, complete genome	Genomoviridae		Tortoise genomovirus 1	USA	2213	ssDNA	FALSE	TRUE	Gopherus agassizii	38772	Gopherus agassizii	Gopherus	Testudinidae	Testudines
MK570202.1	Genomoviridae_78	Tortoise genomovirus 2 isolate Tor10_115, complete genome	Genomoviridae		Tortoise genomovirus 2	USA	2252	ssDNA	FALSE	TRUE	Gopherus agassizii	38772	Gopherus agassizii	Gopherus	Testudinidae	Testudines
MK570203.1	Genomoviridae_78	Tortoise genomovirus 3 isolate Tor11_165, complete genome	Genomoviridae		Tortoise genomovirus 3	USA	2211	ssDNA	FALSE	TRUE	Gopherus agassizii	38772	Gopherus agassizii	Gopherus	Testudinidae	Testudines
MK570204.1	Genomoviridae_143	Tortoise genomovirus 4 isolate Tor12_112, complete genome	Genomoviridae		Tortoise genomovirus 4	USA	2207	ssDNA	FALSE	TRUE	Gopherus agassizii	38772	Gopherus agassizii	Gopherus	Testudinidae	Testudines
MK570205.1	Genomoviridae_78	Tortoise genomovirus 5 isolate Tor12_115, complete genome	Genomoviridae		Tortoise genomovirus 5	USA	2236	ssDNA	FALSE	TRUE	Gopherus agassizii	38772	Gopherus agassizii	Gopherus	Testudinidae	Testudines
MK570206.1	Genomoviridae_78	Tortoise genomovirus 6 isolate Tor12_165, complete genome	Genomoviridae		Tortoise genomovirus 6	USA	2213	ssDNA	FALSE	TRUE	Gopherus agassizii	38772	Gopherus agassizii	Gopherus	Testudinidae	Testudines
MK570207.1	Genomoviridae_78	Tortoise genomovirus 7 isolate Tor19_165, complete genome	Genomoviridae		Tortoise genomovirus 7	USA	2210	ssDNA	FALSE	TRUE	Gopherus agassizii	38772	Gopherus agassizii	Gopherus	Testudinidae	Testudines
MK570208.1	Genomoviridae_78	Tortoise genomovirus 8 isolate Tor30_165, complete genome	Genomoviridae		Tortoise genomovirus 8	USA	2211	ssDNA	FALSE	TRUE	Gopherus agassizii	38772	Gopherus agassizii	Gopherus	Testudinidae	Testudines
MK570209.1	Genomoviridae_173	Tortoise genomovirus 9 isolate Tor_36_tor6, complete genome	Genomoviridae	Gemykolovirus	Gemykolovirus gopha1	USA	2202	ssDNA	FALSE	TRUE	Gopherus agassizii	38772	Gopherus agassizii	Gopherus	Testudinidae	Testudines
MK570210.1	Genomoviridae_109	Tortoise genomovirus 10 isolate Tor_116_Tor4, complete genome	Genomoviridae	Gemycircularvirus	Gemycircularvirus gopha2	USA	2200	ssDNA	FALSE	TRUE	Gopherus agassizii	38772	Gopherus agassizii	Gopherus	Testudinidae	Testudines
MK570211.1	Genomoviridae_78	Tortoise genomovirus 11 isolate Tor_115, complete genome	Genomoviridae		Tortoise genomovirus 11	USA	2217	ssDNA	FALSE	TRUE	Gopherus agassizii	38772	Gopherus agassizii	Gopherus	Testudinidae	Testudines
MK570212.1	Genomoviridae_143	Tortoise genomovirus 12 isolate Tor_129, complete genome	Genomoviridae		Tortoise genomovirus 12	USA	2201	ssDNA	FALSE	TRUE	Gopherus agassizii	38772	Gopherus agassizii	Gopherus	Testudinidae	Testudines
MK570213.1	Genomoviridae_174	Tortoise genomovirus 13 isolate Tor_153, complete genome	Genomoviridae	Gemykolovirus	Gemykolovirus gopha2	USA	2280	ssDNA	FALSE	TRUE	Gopherus agassizii	38772	Gopherus agassizii	Gopherus	Testudinidae	Testudines
MK570214.1	Genomoviridae_78	Tortoise genomovirus 14 isolate Tor_219, complete genome	Genomoviridae		Tortoise genomovirus 14	USA	2253	ssDNA	FALSE	TRUE	Gopherus agassizii	38772	Gopherus agassizii	Gopherus	Testudinidae	Testudines
MK570215.1	Genomoviridae_78	Tortoise genomovirus 15 isolate Tor_159, complete genome	Genomoviridae		Tortoise genomovirus 15	USA	2252	ssDNA	FALSE	TRUE	Gopherus agassizii	38772	Gopherus agassizii	Gopherus	Testudinidae	Testudines
MK570216.1	Genomoviridae_78	Tortoise genomovirus 16 isolate Tor_149, complete genome	Genomoviridae		Tortoise genomovirus 16	USA	2252	ssDNA	FALSE	TRUE	Gopherus agassizii	38772	Gopherus agassizii	Gopherus	Testudinidae	Testudines
MK570217.1	Genomoviridae_175	Tortoise genomovirus 17 isolate Tor_SP_110, complete genome	Genomoviridae	Gemycircularvirus	Gemycircularvirus gopha1	USA	2255	ssDNA	FALSE	TRUE	Gopherus agassizii	38772	Gopherus agassizii	Gopherus	Testudinidae	Testudines
MK570218.1	Genomoviridae_143	Tortoise genomovirus 18 isolate Tor_SP_119, complete genome	Genomoviridae		Tortoise genomovirus 18	USA	2189	ssDNA	FALSE	TRUE	Gopherus agassizii	38772	Gopherus agassizii	Gopherus	Testudinidae	Testudines
MK570219.1	Genomoviridae_175	Tortoise genomovirus 19 isolate Tor_SP_311, complete genome	Genomoviridae		Tortoise genomovirus 19	USA	2222	ssDNA	FALSE	TRUE	Gopherus agassizii	38772	Gopherus agassizii	Gopherus	Testudinidae	Testudines
MK570220.1	Genomoviridae_175	Tortoise genomovirus 20 isolate Tor_SP_245, complete genome	Genomoviridae		Tortoise genomovirus 20	USA	2222	ssDNA	FALSE	TRUE	Gopherus agassizii	38772	Gopherus agassizii	Gopherus	Testudinidae	Testudines
MK570221.1	Genomoviridae_176	Tortoise genomovirus 21 isolate Tor_SP_213, complete genome	Genomoviridae		Tortoise genomovirus 21	USA	2171	ssDNA	FALSE	TRUE	Gopherus agassizii	38772	Gopherus agassizii	Gopherus	Testudinidae	Testudines
MK570222.1	Genomoviridae_175	Tortoise genomovirus 22 isolate TorV5_SP_55, complete genome	Genomoviridae		Tortoise genomovirus 22	USA	2262	ssDNA	FALSE	TRUE	Gopherus agassizii	38772	Gopherus agassizii	Gopherus	Testudinidae	Testudines
MK570223.1	Genomoviridae_43	Tortoise genomovirus 23 isolate TorV5_SP_57, complete genome	Genomoviridae		Tortoise genomovirus 23	USA	2178	ssDNA	FALSE	TRUE	Gopherus agassizii	38772	Gopherus agassizii	Gopherus	Testudinidae	Testudines
MK738141.1	Genomoviridae_177	Northern red-backed vole stool-associated gemycircularvirus 110 isolate MR-110, complete genome	Genomoviridae	Gemycircularvirus	Gemycircularvirus rebac1	Russia	2214	ssDNA	FALSE	TRUE	Myodes rutilus	537920	Myodes rutilus	Myodes	Cricetidae	Rodentia	Mammalia
MK947372.1	Genomoviridae_178	MAG: Plant associated genomovirus 25 isolate EU1_SP897, complete genome	Genomoviridae	Gemycircularvirus	Gemycircularvirus opunt1	France	2161	ssDNA	FALSE	TRUE	Opuntia	106975		Opuntia	Cactaceae	Caryophyllales	Magnoliopsida
MK947373.1	Genomoviridae_179	MAG: Plant associated genomovirus 26 isolate EU1_SP968, complete genome	Genomoviridae	Gemygorvirus	Gemygorvirus opunt1	France	2086	ssDNA	FALSE	TRUE	Opuntia	106975		Opuntia	Cactaceae	Caryophyllales	Magnoliopsida
MK947374.1	Genomoviridae_78	MAG: Plant associated genomovirus 27 isolate LCM115_SP503, complete genome	Genomoviridae		Plant associated genomovirus 27	USA	2200	ssDNA	FALSE	TRUE	Cylindropuntia ramosissima	993094	Cylindropuntia ramosissima	Cylindropuntia	Cactaceae	Caryophyllales	Magnoliopsida
MK947375.1	Genomoviridae_180	MAG: Plant associated genomovirus 28 isolate Sag_SP218, complete genome	Genomoviridae		Plant associated genomovirus 28	USA	2203	ssDNA	FALSE	TRUE	Carnegiea gigantea	171969	Carnegiea gigantea	Carnegiea	Cactaceae	Caryophyllales	Magnoliopsida
MK947376.1	Genomoviridae_181	MAG: Plant associated genomovirus 29 isolate Sag_SP219, complete genome	Genomoviridae	Gemykibivirus	Gemykibivirus planta2	USA	2199	ssDNA	FALSE	TRUE	Carnegiea gigantea	171969	Carnegiea gigantea	Carnegiea	Cactaceae	Caryophyllales	Magnoliopsida
MN329805.1	Genomoviridae_59	Tadarida brasiliensis gemykibivirus 1, complete genome	Genomoviridae	Gemykibivirus	Tadarida brasiliensis gemykibivirus 1	Argentina	2196	ssDNA	FALSE	TRUE	Tadarida brasiliensis	9438	Tadarida brasiliensis	Tadarida	Molossidae	Chiroptera	Mammalia
MN379601.1	Genomoviridae_58	Chicken genomovirus mg2_75, complete genome	Genomoviridae		Chicken genomovirus mg2_75	USA	2144	ssDNA	FALSE	TRUE	Gallus gallus	9031	Gallus gallus	Gallus	Phasianidae	Galliformes	Aves
MN379602.1	Genomoviridae_27	Chicken genomovirus mg2_77, complete genome	Genomoviridae		Chicken genomovirus mg2_77	USA	2127	ssDNA	FALSE	TRUE	Gallus gallus	9031	Gallus gallus	Gallus	Phasianidae	Galliformes	Aves
MN379603.1	Genomoviridae_30	Chicken genomovirus mg4_1107, complete genome	Genomoviridae		Chicken genomovirus mg4_1107	USA	2270	ssDNA	FALSE	TRUE	Gallus gallus	9031	Gallus gallus	Gallus	Phasianidae	Galliformes	Aves
MN379604.1	Genomoviridae_182	Chicken genomovirus mg4_1165, complete genome	Genomoviridae	Gemykrogvirus	Gemykrogvirus galga5	USA	2222	ssDNA	FALSE	TRUE	Gallus gallus	9031	Gallus gallus	Gallus	Phasianidae	Galliformes	Aves
MN379605.1	Genomoviridae_183	Chicken genomovirus mg4_1173, complete genome	Genomoviridae	Gemykrogvirus	Gemykrogvirus galga3	USA	2216	ssDNA	FALSE	TRUE	Gallus gallus	9031	Gallus gallus	Gallus	Phasianidae	Galliformes	Aves
MN379606.1	Genomoviridae_80	Chicken genomovirus mg4_1196, complete genome	Genomoviridae		Chicken genomovirus mg4_1196	USA	2191	ssDNA	FALSE	TRUE	Gallus gallus	9031	Gallus gallus	Gallus	Phasianidae	Galliformes	Aves
MN379607.1	Genomoviridae_26	Chicken genomovirus mg4_1210, complete genome	Genomoviridae		Chicken genomovirus mg4_1210	USA	2180	ssDNA	FALSE	TRUE	Gallus gallus	9031	Gallus gallus	Gallus	Phasianidae	Galliformes	Aves
MN379608.1	Genomoviridae_184	Chicken genomovirus mg4_1218, complete genome	Genomoviridae	Gemykibivirus	Gemykibivirus galga3	USA	2173	ssDNA	FALSE	TRUE	Gallus gallus	9031	Gallus gallus	Gallus	Phasianidae	Galliformes	Aves
MN379610.1	Genomoviridae_21	Chicken genomovirus mg4_1259, complete genome	Genomoviridae		Chicken genomovirus mg4_1259	USA	2145	ssDNA	FALSE	TRUE	Gallus gallus	9031	Gallus gallus	Gallus	Phasianidae	Galliformes	Aves
MN379611.1	Genomoviridae_117	Chicken genomovirus mg7_70, complete genome	Genomoviridae		Chicken genomovirus mg7_70	USA	2236	ssDNA	FALSE	TRUE	Gallus gallus	9031	Gallus gallus	Gallus	Phasianidae	Galliformes	Aves
MN379612.1	Genomoviridae_185	Chicken genomovirus mg7_73, complete genome	Genomoviridae	Gemykibivirus	Gemykibivirus galga1	USA	2189	ssDNA	FALSE	TRUE	Gallus gallus	9031	Gallus gallus	Gallus	Phasianidae	Galliformes	Aves
MN379613.1	Genomoviridae_59	Chicken genomovirus mg7_74, complete genome	Genomoviridae		Chicken genomovirus mg7_74	USA	2182	ssDNA	FALSE	TRUE	Gallus gallus	9031	Gallus gallus	Gallus	Phasianidae	Galliformes	Aves
MN379614.1	Genomoviridae_186	Chicken genomovirus mg7_78, complete genome	Genomoviridae	Gemykrogvirus	Gemykrogvirus galga4	USA	2160	ssDNA	FALSE	TRUE	Gallus gallus	9031	Gallus gallus	Gallus	Phasianidae	Galliformes	Aves
MN379615.1	Genomoviridae_187	Chicken genomovirus mg8_401, complete genome	Genomoviridae	Gemykibivirus	Gemykibivirus galga2	USA	2183	ssDNA	FALSE	TRUE	Gallus gallus	9031	Gallus gallus	Gallus	Phasianidae	Galliformes	Aves
MN379616.1	Genomoviridae_58	Chicken genomovirus mg8_416, complete genome	Genomoviridae		Chicken genomovirus mg8_416	USA	2161	ssDNA	FALSE	TRUE	Gallus gallus	9031	Gallus gallus	Gallus	Phasianidae	Galliformes	Aves
MN379617.1	Genomoviridae_59	Chicken genomovirus mg2_274u, complete genome	Genomoviridae		Chicken genomovirus mg2_274u	USA	2206	ssDNA	FALSE	TRUE	Gallus gallus	9031	Gallus gallus	Gallus	Phasianidae	Galliformes	Aves
MN454512.1	Genomoviridae_188	Agrotis ipsilon-associated genomovirus isolate LBX2016, complete genome	Genomoviridae		Agrotis ipsilon-associated genomovirus	China	2242	ssDNA	FALSE	TRUE	Agrotis ipsilon	56364	Agrotis ipsilon	Agrotis	Noctuidae	Lepidoptera	Insecta
MN708482.1	Genomoviridae_189	Citrus Tunisia genomovirus 1b isolate CTGV/1b/TUN/2015, complete genome	Genomoviridae	Gemykolovirus	Gemykolovirus citas1	Tunisia	2191	ssDNA	FALSE	TRUE	Citrus	2706		Citrus	Rutaceae	Sapindales	Magnoliopsida
MN708483.1	Genomoviridae_189	Citrus Tunisia genomovirus 1c isolate CTGV/1c/TUN/2015, complete genome	Genomoviridae		Citrus Tunisia genomovirus 1	Tunisia	2191	ssDNA	FALSE	TRUE	Citrus	2706		Citrus	Rutaceae	Sapindales	Magnoliopsida
MN708484.1	Genomoviridae_189	Citrus Tunisia genomovirus 1a isolate CTGV/1a/TUN/2015, complete genome	Genomoviridae		Citrus Tunisia genomovirus 1	Tunisia	2191	ssDNA	FALSE	TRUE	Citrus	2706		Citrus	Rutaceae	Sapindales	Magnoliopsida
MN708485.1	Genomoviridae_190	Citrus Tunisia genomovirus 2 isolate CTGV/2/TUN/2015, complete genome	Genomoviridae	Gemycircularvirus	Gemycircularvirus citas1	Tunisia	2156	ssDNA	FALSE	TRUE	Citrus	2706		Citrus	Rutaceae	Sapindales	Magnoliopsida
MN765187.1	Genomoviridae_94	MAG: Human associated gemykibivirus 2 isolate SAfia-449D, complete genome	Genomoviridae	Gemykibivirus	Gemykibivirus humas2	Tanzania	2200	ssDNA	FALSE	TRUE	Homo sapiens	9606	Homo sapiens	Homo	Hominidae	Primates	Mammalia
MN928911.1	Genomoviridae_39	MAG: Genomoviridae sp. isolate bif24cir1, complete genome	Genomoviridae		Genomoviridae sp.	China	2178	ssDNA	FALSE	TRUE	Anser albifrons	50365	Anser albifrons	Anser	Anatidae	Anseriformes	Aves
MN928912.1	Genomoviridae_39	MAG: Genomoviridae sp. isolate cftwhg03cir1, complete genome	Genomoviridae		Genomoviridae sp.	China	2178	ssDNA	FALSE	TRUE	Anser albifrons	50365	Anser albifrons	Anser	Anatidae	Anseriformes	Aves
MN928913.1	Genomoviridae_39	MAG: Genomoviridae sp. isolate cftwhg07cir1, complete genome	Genomoviridae		Genomoviridae sp.	China	2178	ssDNA	FALSE	TRUE	Anser albifrons	50365	Anser albifrons	Anser	Anatidae	Anseriformes	Aves
MN928914.1	Genomoviridae_43	MAG: Genomoviridae sp. isolate cftwhg09cir3, complete genome	Genomoviridae		Genomoviridae sp.	China	2180	ssDNA	FALSE	TRUE	Anser albifrons	50365	Anser albifrons	Anser	Anatidae	Anseriformes	Aves
MN928915.1	Genomoviridae_39	MAG: Genomoviridae sp. isolate hftbif13cir1, complete genome	Genomoviridae		Genomoviridae sp.	China	2178	ssDNA	FALSE	TRUE	Anser albifrons	50365	Anser albifrons	Anser	Anatidae	Anseriformes	Aves
MN928916.1	Genomoviridae_39	MAG: Genomoviridae sp. isolate hftbif16cir1, complete genome	Genomoviridae		Genomoviridae sp.	China	2178	ssDNA	FALSE	TRUE	Anser albifrons	50365	Anser albifrons	Anser	Anatidae	Anseriformes	Aves
MN928917.1	Genomoviridae_39	MAG: Genomoviridae sp. isolate hftbif17cir1, complete genome	Genomoviridae		Genomoviridae sp.	China	2178	ssDNA	FALSE	TRUE	Anser albifrons	50365	Anser albifrons	Anser	Anatidae	Anseriformes	Aves
MN954866.1	Genomoviridae_191	Tecoma stans associated gemykolovirus isolate DF 259, complete genome	Genomoviridae	Gemykolovirus	Tecoma stans associated gemykolovirus	Brazil	2231	ssDNA	FALSE	TRUE	Tecoma stans	69904	Tecoma stans	Tecoma	Bignoniaceae	Lamiales	Magnoliopsida
MN954867.1	Genomoviridae_62	Ouratea duparquetiana associated gemykibivirus isolate DF 138, complete genome	Genomoviridae	Gemykibivirus	Ouratea duparquetiana associated gemykibivirus	Brazil	2201	ssDNA	FALSE	TRUE	Campylospermum duparquetianum	58892	Campylospermum duparquetianum	Campylospermum	Ochnaceae	Malpighiales	Magnoliopsida
MN954868.1	Genomoviridae_16	Momordica charantia associated gemycircularvirus isolate DF 310, complete genome	Genomoviridae	Gemycircularvirus	Gemycircularvirus mocha1	Brazil	2193	ssDNA	FALSE	TRUE	Solanum melongena	4111	Solanum melongena	Solanum	Solanaceae	Solanales	Magnoliopsida
MN954869.1	Genomoviridae_21	Gila monster-associated gemycircularvirus 1 isolate DF 71, complete genome	Genomoviridae	Gemycircularvirus	Gila monster-associated gemycircularvirus 1	Brazil	2196	ssDNA	FALSE	TRUE	Microlicia parviflora	266557	Microlicia parviflora	Microlicia	Melastomataceae	Myrtales	Magnoliopsida
MN954870.1	Genomoviridae_192	Caesalpinia pluviosa associated gemycircularvirus isolate DF 226, complete genome	Genomoviridae	Gemycircularvirus	Caesalpinia pluviosa associated gemycircularvirus	Brazil	2302	ssDNA	FALSE	TRUE	Cenostigma pluviosum	191898	Cenostigma pluviosum	Cenostigma	Fabaceae	Fabales	Magnoliopsida
MT044320.1	Genomoviridae_53	Marmot associated genomovirus 2 isolate MAR33_1_18, complete genome	Genomoviridae		Marmot associated genomovirus 2	USA	2263	ssDNA	FALSE	TRUE	Marmota flaviventris	93162	Marmota flaviventris	Marmota	Sciuridae	Rodentia	Mammalia
MT044321.1	Genomoviridae_53	Marmot associated genomovirus 2 isolate MAR32_1_18, complete genome	Genomoviridae		Marmot associated genomovirus 2	USA	2261	ssDNA	FALSE	TRUE	Marmota flaviventris	93162	Marmota flaviventris	Marmota	Sciuridae	Rodentia	Mammalia
MT044322.1	Genomoviridae_53	Marmot associated genomovirus 2 isolate MAR31_1_18, complete genome	Genomoviridae		Marmot associated genomovirus 2	USA	2261	ssDNA	FALSE	TRUE	Marmota flaviventris	93162	Marmota flaviventris	Marmota	Sciuridae	Rodentia	Mammalia
MT044323.1	Genomoviridae_91	Marmot associated genomovirus 4 isolate MAR5_2_18, complete genome	Genomoviridae		Marmot associated genomovirus 4	USA	2155	ssDNA	FALSE	TRUE	Marmota flaviventris	93162	Marmota flaviventris	Marmota	Sciuridae	Rodentia	Mammalia
MT044324.1	Genomoviridae_91	Marmot associated genomovirus 4 isolate MAR2_2_2154, complete genome	Genomoviridae		Marmot associated genomovirus 4	USA	2154	ssDNA	FALSE	TRUE	Marmota flaviventris	93162	Marmota flaviventris	Marmota	Sciuridae	Rodentia	Mammalia
MT044325.1	Genomoviridae_193	Marmot associated genomovirus 1 isolate MAR1_1_2274, complete genome	Genomoviridae		Marmot associated genomovirus 1	USA	2274	ssDNA	FALSE	TRUE	Marmota flaviventris	93162	Marmota flaviventris	Marmota	Sciuridae	Rodentia	Mammalia
MT044326.1	Genomoviridae_53	Marmot associated genomovirus 3 isolate MAR1_1_911, complete genome	Genomoviridae		Marmot associated genomovirus 3	USA	2254	ssDNA	FALSE	TRUE	Marmota flaviventris	93162	Marmota flaviventris	Marmota	Sciuridae	Rodentia	Mammalia
MT135253.1	Genomoviridae_59	UNVERIFIED: Gemykibivirus sp. isolate VIRES_AH01_2265034, complete genome	Genomoviridae	Gemykibivirus	Gemykibivirus sp.	China	2171	ssDNA	FALSE	TRUE	Sus scrofa	9823	Sus scrofa	Sus	Suidae	Artiodactyla	Mammalia
MT135254.1	Genomoviridae_194	UNVERIFIED: Genomoviridae sp. isolate VIRES_GX05_2265098, complete genome	Genomoviridae		Genomoviridae sp.	China	2231	ssDNA	FALSE	TRUE	Sus scrofa	9823	Sus scrofa	Sus	Suidae	Artiodactyla	Mammalia
MT138083.1	Genomoviridae_195	MAG: Genomoviridae sp. isolate war204cre2 genomic sequence, sequence	Genomoviridae		Genomoviridae sp.	China	2335	ssDNA	FALSE	TRUE	Aves	8782					Aves
MT138089.1	Genomoviridae_39	MAG: Genomoviridae sp. isolate wftbif14cir1 genomic sequence, sequence	Genomoviridae		Genomoviridae sp.	China	2186	ssDNA	FALSE	TRUE	Aves	8782					Aves
MT138090.1	Genomoviridae_39	MAG: Genomoviridae sp. isolate wftbif32cir1 genomic sequence, sequence	Genomoviridae		Genomoviridae sp.	China	2178	ssDNA	FALSE	TRUE	Aves	8782					Aves
MT138093.1	Genomoviridae_54	MAG: Genomoviridae sp. isolate wftcra73cir2 genomic sequence, sequence	Genomoviridae		Genomoviridae sp.	China	2286	ssDNA	FALSE	TRUE	Aves	8782					Aves
MT200698.1	Genomoviridae_196	MAG: Genomoviridae sp. isolate CN28_L10_2, complete genome	Genomoviridae		Genomoviridae sp.	Antarctica	2597	ssDNA	FALSE	TRUE
MT201945.1	Genomoviridae_197	MAG: Genomoviridae sp. isolate CN28_L15_3163, complete genome	Genomoviridae		Genomoviridae sp.	Svalbard	2300	ssDNA	FALSE	TRUE
MT202468.1	Genomoviridae_15	MAG: Genomoviridae sp. isolate CN28_L15_3248, complete genome	Genomoviridae		Genomoviridae sp.	Svalbard	2250	ssDNA	FALSE	TRUE
MT202547.1	Genomoviridae_198	MAG: Genomoviridae sp. isolate CN28_L15_3439, complete genome	Genomoviridae		Genomoviridae sp.	Svalbard	2156	ssDNA	FALSE	TRUE
MT204260.1	Genomoviridae_199	MAG: Genomoviridae sp. isolate CN28_L16_2260, complete genome	Genomoviridae		Genomoviridae sp.	Svalbard	2166	ssDNA	FALSE	TRUE
MT204358.1	Genomoviridae_200	MAG: Genomoviridae sp. isolate CN28_L16_2137, complete genome	Genomoviridae		Genomoviridae sp.	Svalbard	2232	ssDNA	FALSE	TRUE
MT204374.1	Genomoviridae_38	MAG: Genomoviridae sp. isolate CN28_L16_2144, complete genome	Genomoviridae		Genomoviridae sp.	Svalbard	2229	ssDNA	FALSE	TRUE
MT204414.1	Genomoviridae_121	MAG: Genomoviridae sp. isolate CN28_L16_2103, complete genome	Genomoviridae		Genomoviridae sp.	Svalbard	2254	ssDNA	FALSE	TRUE
MT204652.1	Genomoviridae_108	MAG: Genomoviridae sp. isolate CN28_L16_2240, complete genome	Genomoviridae		Genomoviridae sp.	Svalbard	2178	ssDNA	FALSE	TRUE
MT204673.1	Genomoviridae_52	MAG: Genomoviridae sp. isolate CN28_L16_2190, complete genome	Genomoviridae		Genomoviridae sp.	Svalbard	2204	ssDNA	FALSE	TRUE
MT204743.1	Genomoviridae_201	MAG: Genomoviridae sp. isolate CN28_L16_1064, complete genome	Genomoviridae		Genomoviridae sp.	Svalbard	3322	ssDNA	FALSE	TRUE
MT204869.1	Genomoviridae_202	MAG: Genomoviridae sp. isolate CN28_L16_2226, complete genome	Genomoviridae		Genomoviridae sp.	Svalbard	2183	ssDNA	FALSE	TRUE
MT205011.1	Genomoviridae_203	MAG: Genomoviridae sp. isolate CN28_L16_2048, complete genome	Genomoviridae		Genomoviridae sp.	Svalbard	2290	ssDNA	FALSE	TRUE
MT205084.1	Genomoviridae_204	MAG: Genomoviridae sp. isolate CN28_L16_2100, complete genome	Genomoviridae		Genomoviridae sp.	Svalbard	2255	ssDNA	FALSE	TRUE
MT205152.1	Genomoviridae_205	MAG: Genomoviridae sp. isolate CN28_L16_2325, complete genome	Genomoviridae		Genomoviridae sp.	Svalbard	2130	ssDNA	FALSE	TRUE
MT205319.1	Genomoviridae_206	MAG: Genomoviridae sp. isolate CN28_L16_2066, complete genome	Genomoviridae		Genomoviridae sp.	Svalbard	2279	ssDNA	FALSE	TRUE
MT205357.1	Genomoviridae_14	MAG: Genomoviridae sp. isolate CN28_L16_2216, complete genome	Genomoviridae		Genomoviridae sp.	Svalbard	2191	ssDNA	FALSE	TRUE
MT205435.1	Genomoviridae_13	MAG: Genomoviridae sp. isolate CN28_L16_2183, complete genome	Genomoviridae		Genomoviridae sp.	Svalbard	2205	ssDNA	FALSE	TRUE
MT205478.1	Genomoviridae_207	MAG: Genomoviridae sp. isolate CN28_L16_2185, complete genome	Genomoviridae		Genomoviridae sp.	Svalbard	2205	ssDNA	FALSE	TRUE
MT205686.1	Genomoviridae_208	MAG: Genomoviridae sp. isolate CN28_L17_1171, complete genome	Genomoviridae		Genomoviridae sp.	Svalbard	2207	ssDNA	FALSE	TRUE
MT205714.1	Genomoviridae_209	MAG: Genomoviridae sp. isolate CN28_L17_1179, complete genome	Genomoviridae		Genomoviridae sp.	Svalbard	2205	ssDNA	FALSE	TRUE
MT205798.1	Genomoviridae_197	MAG: Genomoviridae sp. isolate CN28_L17_1213, complete genome	Genomoviridae		Genomoviridae sp.	Svalbard	2183	ssDNA	FALSE	TRUE
MT205992.1	Genomoviridae_210	MAG: Genomoviridae sp. isolate CN28_L17_995, complete genome	Genomoviridae		Genomoviridae sp.	Svalbard	2324	ssDNA	FALSE	TRUE
MT206017.1	Genomoviridae_211	MAG: Genomoviridae sp. isolate CN28_L17_1221, complete genome	Genomoviridae		Genomoviridae sp.	Svalbard	2178	ssDNA	FALSE	TRUE
MT206341.1	Genomoviridae_212	MAG: Genomoviridae sp. isolate CN28_L17_1267, complete genome	Genomoviridae		Genomoviridae sp.	Svalbard	2140	ssDNA	FALSE	TRUE
MT206692.1	Genomoviridae_213	MAG: Genomoviridae sp. isolate CN28_L17_1212, complete genome	Genomoviridae		Genomoviridae sp.	Svalbard	2183	ssDNA	FALSE	TRUE
MT206749.1	Genomoviridae_214	MAG: Genomoviridae sp. isolate CN28_L17_1162, complete genome	Genomoviridae		Genomoviridae sp.	Svalbard	2213	ssDNA	FALSE	TRUE
MT206836.1	Genomoviridae_215	MAG: Genomoviridae sp. isolate CN28_L17_1128, complete genome	Genomoviridae		Genomoviridae sp.	Svalbard	2238	ssDNA	FALSE	TRUE
MT206848.1	Genomoviridae_63	MAG: Genomoviridae sp. isolate CN28_L17_1127, complete genome	Genomoviridae		Genomoviridae sp.	Svalbard	2239	ssDNA	FALSE	TRUE
MT206963.1	Genomoviridae_1	MAG: Genomoviridae sp. isolate CN28_L17_1146, complete genome	Genomoviridae		Genomoviridae sp.	Svalbard	2226	ssDNA	FALSE	TRUE
MT207120.1	Genomoviridae_216	MAG: Genomoviridae sp. isolate CN28_L17_907, complete genome	Genomoviridae		Genomoviridae sp.	Svalbard	2384	ssDNA	FALSE	TRUE
MT207135.1	Genomoviridae_217	MAG: Genomoviridae sp. isolate CN28_L17_1239, complete genome	Genomoviridae		Genomoviridae sp.	Svalbard	2161	ssDNA	FALSE	TRUE
MT207320.1	Genomoviridae_218	MAG: Genomoviridae sp. isolate CN28_L18_528, complete genome	Genomoviridae		Genomoviridae sp.	Svalbard	2148	ssDNA	FALSE	TRUE
MT207329.1	Genomoviridae_219	MAG: Genomoviridae sp. isolate CN28_L18_461, complete genome	Genomoviridae		Genomoviridae sp.	Svalbard	2303	ssDNA	FALSE	TRUE
MT207341.1	Genomoviridae_220	MAG: Genomoviridae sp. isolate CN28_L18_523, complete genome	Genomoviridae		Genomoviridae sp.	Svalbard	2155	ssDNA	FALSE	TRUE
MT207355.1	Genomoviridae_202	MAG: Genomoviridae sp. isolate CN28_L18_519, complete genome	Genomoviridae		Genomoviridae sp.	Svalbard	2163	ssDNA	FALSE	TRUE
MT207554.1	Genomoviridae_221	MAG: Genomoviridae sp. isolate CN28_L18_488, complete genome	Genomoviridae		Genomoviridae sp.	Svalbard	2219	ssDNA	FALSE	TRUE
MT207609.1	Genomoviridae_222	MAG: Genomoviridae sp. isolate CN28_L18_504, complete genome	Genomoviridae		Genomoviridae sp.	Svalbard	2187	ssDNA	FALSE	TRUE
MT207613.1	Genomoviridae_222	MAG: Genomoviridae sp. isolate CN28_L18_463, complete genome	Genomoviridae		Genomoviridae sp.	Svalbard	2298	ssDNA	FALSE	TRUE
MT207628.1	Genomoviridae_223	MAG: Genomoviridae sp. isolate CN28_L18_529, complete genome	Genomoviridae		Genomoviridae sp.	Svalbard	2148	ssDNA	FALSE	TRUE
MT207721.1	Genomoviridae_224	MAG: Genomoviridae sp. isolate CN28_L18_465, complete genome	Genomoviridae		Genomoviridae sp.	Svalbard	2297	ssDNA	FALSE	TRUE
MT208428.1	Genomoviridae_197	MAG: Genomoviridae sp. isolate CN28_L19_1292, complete genome	Genomoviridae		Genomoviridae sp.	Svalbard	2300	ssDNA	FALSE	TRUE
MT209235.1	Genomoviridae_193	MAG: Genomoviridae sp. isolate CN28_L19_1336, complete genome	Genomoviridae		Genomoviridae sp.	Svalbard	2246	ssDNA	FALSE	TRUE
MT209384.1	Genomoviridae_225	MAG: Genomoviridae sp. isolate CN28_L19_1397, complete genome	Genomoviridae		Genomoviridae sp.	Svalbard	2167	ssDNA	FALSE	TRUE
MT209600.1	Genomoviridae_198	MAG: Genomoviridae sp. isolate CN28_L20_340, complete genome	Genomoviridae		Genomoviridae sp.	Svalbard	2156	ssDNA	FALSE	TRUE
MT209638.1	Genomoviridae_197	MAG: Genomoviridae sp. isolate CN28_L20_306, complete genome	Genomoviridae		Genomoviridae sp.	Svalbard	2261	ssDNA	FALSE	TRUE
MT209725.1	Genomoviridae_140	MAG: Genomoviridae sp. isolate CN28_L20_336, complete genome	Genomoviridae		Genomoviridae sp.	Svalbard	2160	ssDNA	FALSE	TRUE
MT209806.1	Genomoviridae_224	MAG: Genomoviridae sp. isolate CN28_L20_289, complete genome	Genomoviridae		Genomoviridae sp.	Svalbard	2297	ssDNA	FALSE	TRUE
MT214094.1	Genomoviridae_39	Plant associated genomovirus 12 isolate GO-298 LR_LVV 17, complete genome	Genomoviridae		Plant associated genomovirus 12	Brazil	2189	ssDNA	FALSE	TRUE	Solanum lycopersicum	4081	Solanum lycopersicum	Solanum	Solanaceae	Solanales	Magnoliopsida
MT309813.1	Genomoviridae_30	MAG: Genomoviridae sp. isolate 6414_131, complete genome	Genomoviridae		Genomoviridae sp.	USA	2250	ssDNA	FALSE	TRUE	unidentified	32644	unidentified
MT309814.1	Genomoviridae_30	MAG: Genomoviridae sp. isolate 6414_129, complete genome	Genomoviridae		Genomoviridae sp.	USA	2262	ssDNA	FALSE	TRUE	unidentified	32644	unidentified
MT309816.1	Genomoviridae_226	MAG: Genomoviridae sp. isolate 6538_354, complete genome	Genomoviridae		Genomoviridae sp.	USA	2113	ssDNA	FALSE	TRUE	unidentified	32644	unidentified
MT309817.1	Genomoviridae_227	MAG: Genomoviridae sp. isolate 6538_349, complete genome	Genomoviridae		Genomoviridae sp.	USA	2125	ssDNA	FALSE	TRUE	unidentified	32644	unidentified
MT309819.1	Genomoviridae_228	MAG: Genomoviridae sp. isolate 6538_333, complete genome	Genomoviridae		Genomoviridae sp.	USA	2156	ssDNA	FALSE	TRUE	unidentified	32644	unidentified
MT309820.1	Genomoviridae_229	MAG: Genomoviridae sp. isolate 6538_332, complete genome	Genomoviridae		Genomoviridae sp.	USA	2156	ssDNA	FALSE	TRUE	unidentified	32644	unidentified
MT309821.1	Genomoviridae_230	MAG: Genomoviridae sp. isolate 6538_330, complete genome	Genomoviridae		Genomoviridae sp.	USA	2166	ssDNA	FALSE	TRUE	unidentified	32644	unidentified
MT309822.1	Genomoviridae_231	MAG: Genomoviridae sp. isolate 6538_328, complete genome	Genomoviridae		Genomoviridae sp.	USA	2169	ssDNA	FALSE	TRUE	unidentified	32644	unidentified
MT309823.1	Genomoviridae_232	MAG: Genomoviridae sp. isolate 6538_316, complete genome	Genomoviridae		Genomoviridae sp.	USA	2192	ssDNA	FALSE	TRUE	unidentified	32644	unidentified
MT309824.1	Genomoviridae_233	MAG: Genomoviridae sp. isolate 6538_315, complete genome	Genomoviridae		Genomoviridae sp.	USA	2180	ssDNA	FALSE	TRUE	unidentified	32644	unidentified
MT309825.1	Genomoviridae_234	MAG: Genomoviridae sp. isolate 6538_314, complete genome	Genomoviridae		Genomoviridae sp.	USA	2181	ssDNA	FALSE	TRUE	unidentified	32644	unidentified
MT309826.1	Genomoviridae_235	MAG: Genomoviridae sp. isolate 6538_312, complete genome	Genomoviridae		Genomoviridae sp.	USA	2184	ssDNA	FALSE	TRUE	unidentified	32644	unidentified
MT309827.1	Genomoviridae_26	MAG: Genomoviridae sp. isolate 6538_309, complete genome	Genomoviridae		Genomoviridae sp.	USA	2189	ssDNA	FALSE	TRUE	unidentified	32644	unidentified
MT309828.1	Genomoviridae_236	MAG: Genomoviridae sp. isolate 6538_308, complete genome	Genomoviridae		Genomoviridae sp.	USA	2191	ssDNA	FALSE	TRUE	unidentified	32644	unidentified
MT309830.1	Genomoviridae_121	MAG: Genomoviridae sp. isolate 6538_299, complete genome	Genomoviridae		Genomoviridae sp.	USA	2215	ssDNA	FALSE	TRUE	unidentified	32644	unidentified
MT309831.1	Genomoviridae_237	MAG: Genomoviridae sp. isolate 6538_295, complete genome	Genomoviridae		Genomoviridae sp.	USA	2229	ssDNA	FALSE	TRUE	unidentified	32644	unidentified
MT309832.1	Genomoviridae_238	MAG: Genomoviridae sp. isolate 6538_287, complete genome	Genomoviridae		Genomoviridae sp.	USA	2243	ssDNA	FALSE	TRUE	unidentified	32644	unidentified
MT309833.1	Genomoviridae_206	MAG: Genomoviridae sp. isolate 6538_280, complete genome	Genomoviridae		Genomoviridae sp.	USA	2258	ssDNA	FALSE	TRUE	unidentified	32644	unidentified
MT309834.1	Genomoviridae_239	MAG: Genomoviridae sp. isolate 6538_277, complete genome	Genomoviridae		Genomoviridae sp.	USA	2262	ssDNA	FALSE	TRUE	unidentified	32644	unidentified
MT309835.1	Genomoviridae_145	MAG: Genomoviridae sp. isolate 6538_237, complete genome	Genomoviridae		Genomoviridae sp.	USA	2359	ssDNA	FALSE	TRUE	unidentified	32644	unidentified
MT309837.1	Genomoviridae_228	MAG: Genomoviridae sp. isolate 6537_314, complete genome	Genomoviridae		Genomoviridae sp.	USA	2156	ssDNA	FALSE	TRUE	unidentified	32644	unidentified
MT309838.1	Genomoviridae_240	MAG: Genomoviridae sp. isolate 6537_297, complete genome	Genomoviridae		Genomoviridae sp.	USA	2149	ssDNA	FALSE	TRUE	unidentified	32644	unidentified
MT309839.1	Genomoviridae_149	MAG: Genomoviridae sp. isolate 6537_286, complete genome	Genomoviridae		Genomoviridae sp.	USA	2180	ssDNA	FALSE	TRUE	unidentified	32644	unidentified
MT309840.1	Genomoviridae_232	MAG: Genomoviridae sp. isolate 6537_279, complete genome	Genomoviridae		Genomoviridae sp.	USA	2191	ssDNA	FALSE	TRUE	unidentified	32644	unidentified
MT309841.1	Genomoviridae_236	MAG: Genomoviridae sp. isolate 6537_278, complete genome	Genomoviridae		Genomoviridae sp.	USA	2191	ssDNA	FALSE	TRUE	unidentified	32644	unidentified
MT309842.1	Genomoviridae_238	MAG: Genomoviridae sp. isolate 6537_257, complete genome	Genomoviridae		Genomoviridae sp.	USA	2243	ssDNA	FALSE	TRUE	unidentified	32644	unidentified
MT309843.1	Genomoviridae_145	MAG: Genomoviridae sp. isolate 6537_209, complete genome	Genomoviridae		Genomoviridae sp.	USA	2359	ssDNA	FALSE	TRUE	unidentified	32644	unidentified
MT309845.1	Genomoviridae_241	MAG: Genomoviridae sp. isolate 6435_110, complete genome	Genomoviridae		Genomoviridae sp.	USA	2146	ssDNA	FALSE	TRUE	unidentified	32644	unidentified
MT309846.1	Genomoviridae_242	MAG: Genomoviridae sp. isolate 6435_100, complete genome	Genomoviridae		Genomoviridae sp.	USA	2234	ssDNA	FALSE	TRUE	unidentified	32644	unidentified
MT309847.1	Genomoviridae_243	MAG: Genomoviridae sp. isolate 6435_94, complete genome	Genomoviridae		Genomoviridae sp.	USA	2205	ssDNA	FALSE	TRUE	unidentified	32644	unidentified
MT309848.1	Genomoviridae_239	MAG: Genomoviridae sp. isolate 6435_88, complete genome	Genomoviridae		Genomoviridae sp.	USA	2243	ssDNA	FALSE	TRUE	unidentified	32644	unidentified
MT309849.1	Genomoviridae_145	MAG: Genomoviridae sp. isolate 6435_76, complete genome	Genomoviridae		Genomoviridae sp.	USA	2359	ssDNA	FALSE	TRUE	unidentified	32644	unidentified
MT309850.1	Genomoviridae_244	MAG: Genomoviridae sp. isolate 6434_474, complete genome	Genomoviridae		Genomoviridae sp.	USA	2105	ssDNA	FALSE	TRUE	unidentified	32644	unidentified
MT309851.1	Genomoviridae_39	MAG: Genomoviridae sp. isolate 6434_448, complete genome	Genomoviridae		Genomoviridae sp.	USA	2139	ssDNA	FALSE	TRUE	unidentified	32644	unidentified
MT309852.1	Genomoviridae_43	MAG: Genomoviridae sp. isolate 6434_439, complete genome	Genomoviridae		Genomoviridae sp.	USA	2208	ssDNA	FALSE	TRUE	unidentified	32644	unidentified
MT309853.1	Genomoviridae_230	MAG: Genomoviridae sp. isolate 6434_429, complete genome	Genomoviridae		Genomoviridae sp.	USA	2164	ssDNA	FALSE	TRUE	unidentified	32644	unidentified
MT309854.1	Genomoviridae_43	MAG: Genomoviridae sp. isolate 6434_426, complete genome	Genomoviridae		Genomoviridae sp.	USA	2166	ssDNA	FALSE	TRUE	unidentified	32644	unidentified
MT309855.1	Genomoviridae_245	MAG: Genomoviridae sp. isolate 6434_417, complete genome	Genomoviridae		Genomoviridae sp.	USA	2174	ssDNA	FALSE	TRUE	unidentified	32644	unidentified
MT309856.1	Genomoviridae_144	MAG: Genomoviridae sp. isolate 6434_416, complete genome	Genomoviridae		Genomoviridae sp.	USA	2175	ssDNA	FALSE	TRUE	unidentified	32644	unidentified
MT309857.1	Genomoviridae_202	MAG: Genomoviridae sp. isolate 6434_414, complete genome	Genomoviridae		Genomoviridae sp.	USA	2175	ssDNA	FALSE	TRUE	unidentified	32644	unidentified
MT309858.1	Genomoviridae_61	MAG: Genomoviridae sp. isolate 6434_413, complete genome	Genomoviridae		Genomoviridae sp.	USA	2176	ssDNA	FALSE	TRUE	unidentified	32644	unidentified
MT309859.1	Genomoviridae_246	MAG: Genomoviridae sp. isolate 6434_400, complete genome	Genomoviridae		Genomoviridae sp.	USA	2189	ssDNA	FALSE	TRUE	unidentified	32644	unidentified
MT309860.1	Genomoviridae_232	MAG: Genomoviridae sp. isolate 6434_398, complete genome	Genomoviridae		Genomoviridae sp.	USA	2191	ssDNA	FALSE	TRUE	unidentified	32644	unidentified
MT309861.1	Genomoviridae_40	MAG: Genomoviridae sp. isolate 6434_397, complete genome	Genomoviridae		Genomoviridae sp.	USA	2191	ssDNA	FALSE	TRUE	unidentified	32644	unidentified
MT309862.1	Genomoviridae_234	MAG: Genomoviridae sp. isolate 6434_391, complete genome	Genomoviridae		Genomoviridae sp.	USA	2176	ssDNA	FALSE	TRUE	unidentified	32644	unidentified
MT309863.1	Genomoviridae_247	MAG: Genomoviridae sp. isolate 6434_385, complete genome	Genomoviridae		Genomoviridae sp.	USA	2203	ssDNA	FALSE	TRUE	unidentified	32644	unidentified
MT309864.1	Genomoviridae_248	MAG: Genomoviridae sp. isolate 6434_381, complete genome	Genomoviridae		Genomoviridae sp.	USA	2208	ssDNA	FALSE	TRUE	unidentified	32644	unidentified
MT309865.1	Genomoviridae_83	MAG: Genomoviridae sp. isolate 6434_379, complete genome	Genomoviridae		Genomoviridae sp.	USA	2220	ssDNA	FALSE	TRUE	unidentified	32644	unidentified
MT309866.1	Genomoviridae_249	MAG: Genomoviridae sp. isolate 6434_372, complete genome	Genomoviridae		Genomoviridae sp.	USA	2224	ssDNA	FALSE	TRUE	unidentified	32644	unidentified
MT309867.1	Genomoviridae_250	MAG: Genomoviridae sp. isolate 6434_370, complete genome	Genomoviridae		Genomoviridae sp.	USA	2231	ssDNA	FALSE	TRUE	unidentified	32644	unidentified
MT309868.1	Genomoviridae_251	MAG: Genomoviridae sp. isolate 6434_362, complete genome	Genomoviridae		Genomoviridae sp.	USA	2249	ssDNA	FALSE	TRUE	unidentified	32644	unidentified
MT309869.1	Genomoviridae_30	MAG: Genomoviridae sp. isolate 6434_358, complete genome	Genomoviridae		Genomoviridae sp.	USA	2256	ssDNA	FALSE	TRUE	unidentified	32644	unidentified
MT309870.1	Genomoviridae_251	MAG: Genomoviridae sp. isolate 6434_352, complete genome	Genomoviridae		Genomoviridae sp.	USA	2259	ssDNA	FALSE	TRUE	unidentified	32644	unidentified
MT309871.1	Genomoviridae_30	MAG: Genomoviridae sp. isolate 6434_350, complete genome	Genomoviridae		Genomoviridae sp.	USA	2261	ssDNA	FALSE	TRUE	unidentified	32644	unidentified
MT309872.1	Genomoviridae_125	MAG: Genomoviridae sp. isolate 6434_341, complete genome	Genomoviridae		Genomoviridae sp.	USA	2268	ssDNA	FALSE	TRUE	unidentified	32644	unidentified
MT309873.1	Genomoviridae_116	MAG: Genomoviridae sp. isolate 6434_303, complete genome	Genomoviridae		Genomoviridae sp.	USA	2361	ssDNA	FALSE	TRUE	unidentified	32644	unidentified
MT309874.1	Genomoviridae_127	MAG: Genomoviridae sp. isolate 6434_302, complete genome	Genomoviridae		Genomoviridae sp.	USA	2362	ssDNA	FALSE	TRUE	unidentified	32644	unidentified
MT309875.1	Genomoviridae_252	MAG: Genomoviridae sp. isolate 6434_301, complete genome	Genomoviridae		Genomoviridae sp.	USA	2363	ssDNA	FALSE	TRUE	unidentified	32644	unidentified
MT309876.1	Genomoviridae_253	MAG: Genomoviridae sp. isolate 6434_68, complete genome	Genomoviridae		Genomoviridae sp.	USA	2139	ssDNA	FALSE	TRUE	unidentified	32644	unidentified
MT309877.1	Genomoviridae_58	MAG: Genomoviridae sp. isolate 6433_305, complete genome	Genomoviridae		Genomoviridae sp.	USA	2144	ssDNA	FALSE	TRUE	unidentified	32644	unidentified
MT309878.1	Genomoviridae_254	MAG: Genomoviridae sp. isolate 6433_304, complete genome	Genomoviridae		Genomoviridae sp.	USA	2144	ssDNA	FALSE	TRUE	unidentified	32644	unidentified
MT309880.1	Genomoviridae_94	MAG: Genomoviridae sp. isolate 6433_294, complete genome	Genomoviridae		Genomoviridae sp.	USA	2172	ssDNA	FALSE	TRUE	unidentified	32644	unidentified
MT309881.1	Genomoviridae_233	MAG: Genomoviridae sp. isolate 6433_290, complete genome	Genomoviridae		Genomoviridae sp.	USA	2180	ssDNA	FALSE	TRUE	unidentified	32644	unidentified
MT309882.1	Genomoviridae_255	MAG: Genomoviridae sp. isolate 6433_287, complete genome	Genomoviridae		Genomoviridae sp.	USA	2184	ssDNA	FALSE	TRUE	unidentified	32644	unidentified
MT309883.1	Genomoviridae_107	MAG: Genomoviridae sp. isolate 6433_282, complete genome	Genomoviridae		Genomoviridae sp.	USA	2194	ssDNA	FALSE	TRUE	unidentified	32644	unidentified
MT309884.1	Genomoviridae_256	MAG: Genomoviridae sp. isolate 6433_275, complete genome	Genomoviridae		Genomoviridae sp.	USA	2211	ssDNA	FALSE	TRUE	unidentified	32644	unidentified
MT309885.1	Genomoviridae_251	MAG: Genomoviridae sp. isolate 6433_262, complete genome	Genomoviridae		Genomoviridae sp.	USA	2257	ssDNA	FALSE	TRUE	unidentified	32644	unidentified
MT309886.1	Genomoviridae_257	MAG: Genomoviridae sp. isolate 6433_261, complete genome	Genomoviridae		Genomoviridae sp.	USA	2259	ssDNA	FALSE	TRUE	unidentified	32644	unidentified
MT309887.1	Genomoviridae_145	MAG: Genomoviridae sp. isolate 6433_227, complete genome	Genomoviridae		Genomoviridae sp.	USA	2359	ssDNA	FALSE	TRUE	unidentified	32644	unidentified
MT309888.1	Genomoviridae_252	MAG: Genomoviridae sp. isolate 6433_224, complete genome	Genomoviridae		Genomoviridae sp.	USA	2363	ssDNA	FALSE	TRUE	unidentified	32644	unidentified
MT309890.1	Genomoviridae_251	MAG: Genomoviridae sp. isolate 6433_57, complete genome	Genomoviridae		Genomoviridae sp.	USA	2241	ssDNA	FALSE	TRUE	unidentified	32644	unidentified
MT309891.1	Genomoviridae_258	MAG: Genomoviridae sp. isolate 6424_362, complete genome	Genomoviridae		Genomoviridae sp.	USA	2104	ssDNA	FALSE	TRUE	unidentified	32644	unidentified
MT309892.1	Genomoviridae_119	MAG: Genomoviridae sp. isolate 6424_333, complete genome	Genomoviridae		Genomoviridae sp.	USA	2177	ssDNA	FALSE	TRUE	unidentified	32644	unidentified
MT309893.1	Genomoviridae_259	MAG: Genomoviridae sp. isolate 6424_322, complete genome	Genomoviridae		Genomoviridae sp.	USA	2217	ssDNA	FALSE	TRUE	unidentified	32644	unidentified
MT309894.1	Genomoviridae_137	MAG: Genomoviridae sp. isolate 6424_318, complete genome	Genomoviridae		Genomoviridae sp.	USA	2247	ssDNA	FALSE	TRUE	unidentified	32644	unidentified
MT309895.1	Genomoviridae_137	MAG: Genomoviridae sp. isolate 6424_312, complete genome	Genomoviridae		Genomoviridae sp.	USA	2231	ssDNA	FALSE	TRUE	unidentified	32644	unidentified
MT309896.1	Genomoviridae_239	MAG: Genomoviridae sp. isolate 6424_309, complete genome	Genomoviridae		Genomoviridae sp.	USA	2243	ssDNA	FALSE	TRUE	unidentified	32644	unidentified
MT309897.1	Genomoviridae_260	MAG: Genomoviridae sp. isolate 6424_297, complete genome	Genomoviridae		Genomoviridae sp.	USA	2267	ssDNA	FALSE	TRUE	unidentified	32644	unidentified
MT309898.1	Genomoviridae_261	MAG: Genomoviridae sp. isolate 6402_237, complete genome	Genomoviridae		Genomoviridae sp.	USA	2117	ssDNA	FALSE	TRUE	unidentified	32644	unidentified
MT309899.1	Genomoviridae_253	MAG: Genomoviridae sp. isolate 6402_233, complete genome	Genomoviridae		Genomoviridae sp.	USA	2130	ssDNA	FALSE	TRUE	unidentified	32644	unidentified
MT309900.1	Genomoviridae_62	MAG: Genomoviridae sp. isolate 6402_224, complete genome	Genomoviridae		Genomoviridae sp.	USA	2158	ssDNA	FALSE	TRUE	unidentified	32644	unidentified
MT309901.1	Genomoviridae_262	MAG: Genomoviridae sp. isolate 6402_222, complete genome	Genomoviridae		Genomoviridae sp.	USA	2172	ssDNA	FALSE	TRUE	unidentified	32644	unidentified
MT309902.1	Genomoviridae_33	MAG: Genomoviridae sp. isolate 6402_220, complete genome	Genomoviridae		Genomoviridae sp.	USA	2178	ssDNA	FALSE	TRUE	unidentified	32644	unidentified
MT309903.1	Genomoviridae_263	MAG: Genomoviridae sp. isolate 6402_219, complete genome	Genomoviridae		Genomoviridae sp.	USA	2179	ssDNA	FALSE	TRUE	unidentified	32644	unidentified
MT309904.1	Genomoviridae_264	MAG: Genomoviridae sp. isolate 6402_218, complete genome	Genomoviridae		Genomoviridae sp.	USA	2182	ssDNA	FALSE	TRUE	unidentified	32644	unidentified
MT309905.1	Genomoviridae_139	MAG: Genomoviridae sp. isolate 6402_208, complete genome	Genomoviridae		Genomoviridae sp.	USA	2200	ssDNA	FALSE	TRUE	unidentified	32644	unidentified
MT309907.1	Genomoviridae_265	MAG: Genomoviridae sp. isolate 6402_184, complete genome	Genomoviridae		Genomoviridae sp.	USA	2255	ssDNA	FALSE	TRUE	unidentified	32644	unidentified
MT309908.1	Genomoviridae_30	MAG: Genomoviridae sp. isolate 6402_183, complete genome	Genomoviridae		Genomoviridae sp.	USA	2262	ssDNA	FALSE	TRUE	unidentified	32644	unidentified
MT309909.1	Genomoviridae_266	MAG: Genomoviridae sp. isolate 6402_182, complete genome	Genomoviridae		Genomoviridae sp.	USA	2263	ssDNA	FALSE	TRUE	unidentified	32644	unidentified
MT309910.1	Genomoviridae_267	MAG: Genomoviridae sp. isolate 6402_178, complete genome	Genomoviridae		Genomoviridae sp.	USA	2278	ssDNA	FALSE	TRUE	unidentified	32644	unidentified
MT309911.1	Genomoviridae_145	MAG: Genomoviridae sp. isolate 6402_160, complete genome	Genomoviridae		Genomoviridae sp.	USA	2359	ssDNA	FALSE	TRUE	unidentified	32644	unidentified
MT457876.1	Genomoviridae_58	Raccoon dog stool-associated gemycircularvirus 1 strain CJY2, complete genome	Genomoviridae	Gemycircularvirus	Raccoon dog stool-associated gemycircularvirus 1	China	2144	ssDNA	FALSE	TRUE	Nyctereutes procyonoides	34880	Nyctereutes procyonoides	Nyctereutes	Canidae	Carnivora	Mammalia
MT457877.1	Genomoviridae_21	Raccoon dog stool-associated gemycircularvirus 2 strain CJY3, complete genome	Genomoviridae	Gemycircularvirus	Raccoon dog stool-associated gemycircularvirus 2	China	2188	ssDNA	FALSE	TRUE	Nyctereutes procyonoides	34880	Nyctereutes procyonoides	Nyctereutes	Canidae	Carnivora	Mammalia
MT512493.1	Genomoviridae_268	Tadarida associated gemykibivirus 1 isolate swTbGV, complete genome	Genomoviridae	Gemykibivirus	Tadarida associated gemykibivirus 1	Brazil	2139	ssDNA	FALSE	TRUE	Tadarida brasiliensis	9438	Tadarida brasiliensis	Tadarida	Molossidae	Chiroptera	Mammalia
MT553114.1	Genomoviridae_21	Bubaline-associated gemykrogvirus, complete genome	Genomoviridae	Gemykrogvirus	bubaline-associated gemykrogvirus	Switzerland	2179	ssDNA	FALSE	TRUE	Bubalus bubalis	89462	Bubalus bubalis	Bubalus	Bovidae	Artiodactyla	Mammalia
MT646371.1	Genomoviridae_7	MAG: Sclerotinia sclerotiorum hypovirulence associated DNA virus 1-WX, complete genome	Genomoviridae		Sclerotinia sclerotiorum hypovirulence associated DNA virus 1-WX	China	2166	ssDNA	FALSE	TRUE	Sclerotinia sclerotiorum	5180	Sclerotinia sclerotiorum	Sclerotinia	Sclerotiniaceae	Helotiales	Leotiomycetes
MT766310.1	Genomoviridae_269	Bat associated genomovirus isolate Cg2, complete genome	Genomoviridae		Bat associated genomovirus	Australia	2140	ssDNA	FALSE	TRUE	Chalinolobus gouldii	258889	Chalinolobus gouldii	Chalinolobus	Vespertilionidae	Chiroptera	Mammalia
MT766311.1	Genomoviridae_270	Bat associated genomovirus isolate Cg3, complete genome	Genomoviridae		Bat associated genomovirus	Australia	2193	ssDNA	FALSE	TRUE	Chalinolobus gouldii	258889	Chalinolobus gouldii	Chalinolobus	Vespertilionidae	Chiroptera	Mammalia
MT797253.1	Genomoviridae_271	Egret CRESS-DNA virus strain egret01, complete genome	Genomoviridae		egret CRESS-DNA virus		2181	ssDNA	FALSE	TRUE	Egretta garzetta	188379	Egretta garzetta	Egretta	Ardeidae	Pelecaniformes	Aves
MT797254.1	Genomoviridae_271	Egret CRESS-DNA virus strain egret02, complete genome	Genomoviridae		egret CRESS-DNA virus		2216	ssDNA	FALSE	TRUE	Egretta garzetta	188379	Egretta garzetta	Egretta	Ardeidae	Pelecaniformes	Aves
MT797255.1	Genomoviridae_272	Egret CRESS-DNA virus strain egret03, complete genome	Genomoviridae		egret CRESS-DNA virus		2194	ssDNA	FALSE	TRUE	Egretta garzetta	188379	Egretta garzetta	Egretta	Ardeidae	Pelecaniformes	Aves
MT797256.1	Genomoviridae_18	Crane CRESS-DNA virus strain crane01, complete genome	Genomoviridae		crane CRESS-DNA virus		2177	ssDNA	FALSE	TRUE	Grus japonensis	30415	Grus japonensis	Grus	Gruidae	Gruiformes	Aves
MT797257.1	Genomoviridae_273	Crane CRESS-DNA virus strain crane02, complete genome	Genomoviridae		crane CRESS-DNA virus		2243	ssDNA	FALSE	TRUE	Grus japonensis	30415	Grus japonensis	Grus	Gruidae	Gruiformes	Aves
MT797258.1	Genomoviridae_274	Crane CRESS-DNA virus strain crane03, complete genome	Genomoviridae		crane CRESS-DNA virus		2177	ssDNA	FALSE	TRUE	Grus japonensis	30415	Grus japonensis	Grus	Gruidae	Gruiformes	Aves
MT797260.1	Genomoviridae_275	Crane CRESS-DNA virus strain crane05, complete genome	Genomoviridae		crane CRESS-DNA virus		2167	ssDNA	FALSE	TRUE	Grus grus	40816	Grus grus	Grus	Gruidae	Gruiformes	Aves
MT797261.1	Genomoviridae_276	Crane CRESS-DNA virus strain crane06, complete genome	Genomoviridae		crane CRESS-DNA virus		2210	ssDNA	FALSE	TRUE	Grus monacha	40818	Grus monacha	Grus	Gruidae	Gruiformes	Aves
MT797262.1	Genomoviridae_235	Crane CRESS-DNA virus strain crane07, complete genome	Genomoviridae		crane CRESS-DNA virus		2180	ssDNA	FALSE	TRUE	Grus monacha	40818	Grus monacha	Grus	Gruidae	Gruiformes	Aves
MT797263.1	Genomoviridae_21	Crane CRESS-DNA virus strain crane08, complete genome	Genomoviridae		crane CRESS-DNA virus		2195	ssDNA	FALSE	TRUE	Antigone vipio	2717088	Antigone vipio	Antigone	Gruidae	Gruiformes	Aves
MT797264.1	Genomoviridae_58	Crane CRESS-DNA virus strain crane09, complete genome	Genomoviridae		crane CRESS-DNA virus		2129	ssDNA	FALSE	TRUE	Balearica pavonina	30414	Balearica pavonina	Balearica	Gruidae	Gruiformes	Aves
MT797265.1	Genomoviridae_152	Finch CRESS-DNA virus strain finch01, complete genome	Genomoviridae		finch CRESS-DNA virus		2197	ssDNA	FALSE	TRUE	Emberiza spodocephala	125294	Emberiza spodocephala	Emberiza	Fringillidae	Passeriformes	Aves
MT797266.1	Genomoviridae_21	Finch CRESS-DNA virus strain finch02, complete genome	Genomoviridae		finch CRESS-DNA virus		2191	ssDNA	FALSE	TRUE	Fringilla montifringilla	36255	Fringilla montifringilla	Fringilla	Fringillidae	Passeriformes	Aves
MT797267.1	Genomoviridae_142	Finch CRESS-DNA virus strain finch03, complete genome	Genomoviridae		finch CRESS-DNA virus		2153	ssDNA	FALSE	TRUE	Zosterops erythropleurus	135981	Zosterops erythropleurus	Zosterops	Zosteropidae	Passeriformes	Aves
MT797268.1	Genomoviridae_72	Finch CRESS-DNA virus strain finch04, complete genome	Genomoviridae		finch CRESS-DNA virus		2148	ssDNA	FALSE	TRUE	Zosterops erythropleurus	135981	Zosterops erythropleurus	Zosterops	Zosteropidae	Passeriformes	Aves
MT797269.1	Genomoviridae_277	Finch CRESS-DNA virus strain finch05, complete genome	Genomoviridae		finch CRESS-DNA virus		2211	ssDNA	FALSE	TRUE	Periparus ater	156567	Periparus ater	Periparus	Paridae	Passeriformes	Aves
MT797270.1	Genomoviridae_21	Finch CRESS-DNA virus strain finch06, complete genome	Genomoviridae		finch CRESS-DNA virus		2122	ssDNA	FALSE	TRUE	Coccothraustes coccothraustes	37609	Coccothraustes coccothraustes	Coccothraustes	Fringillidae	Passeriformes	Aves
MT797271.1	Genomoviridae_278	Finch CRESS-DNA virus strain finch07, complete genome	Genomoviridae		finch CRESS-DNA virus		2182	ssDNA	FALSE	TRUE	Aegithalos caudatus	73327	Aegithalos caudatus	Aegithalos	Aegithalidae	Passeriformes	Aves
MT797272.1	Genomoviridae_279	Finch CRESS-DNA virus strain finch10, complete genome	Genomoviridae		finch CRESS-DNA virus		2314	ssDNA	FALSE	TRUE	Cyanopica cyanus	193059	Cyanopica cyanus	Cyanopica	Corvidae	Passeriformes	Aves
MT797273.1	Genomoviridae_280	Finch CRESS-DNA virus strain finch11, complete genome	Genomoviridae		finch CRESS-DNA virus		2146	ssDNA	FALSE	TRUE	Phylloscopus proregulus	56435	Phylloscopus proregulus	Phylloscopus	Phylloscopidae	Passeriformes	Aves
MT797274.1	Genomoviridae_281	Finch CRESS-DNA virus strain finch12, complete genome	Genomoviridae		finch CRESS-DNA virus		2366	ssDNA	FALSE	TRUE	Carpodacus roseus	175933	Carpodacus roseus	Carpodacus	Fringillidae	Passeriformes	Aves
MT797275.1	Genomoviridae_282	Finch CRESS-DNA virus strain finch13, complete genome	Genomoviridae		finch CRESS-DNA virus		2182	ssDNA	FALSE	TRUE	Ficedula parva	126711	Ficedula parva	Ficedula	Muscicapidae	Passeriformes	Aves
MT797276.1	Genomoviridae_283	Finch CRESS-DNA virus strain finch14, complete genome	Genomoviridae		finch CRESS-DNA virus		2170	ssDNA	FALSE	TRUE	Ficedula parva	126711	Ficedula parva	Ficedula	Muscicapidae	Passeriformes	Aves
MT797277.1	Genomoviridae_101	Finch CRESS-DNA virus strain finch15, complete genome	Genomoviridae		finch CRESS-DNA virus		2177	ssDNA	FALSE	TRUE	Ficedula parva	126711	Ficedula parva	Ficedula	Muscicapidae	Passeriformes	Aves
MT797278.1	Genomoviridae_49	Finch CRESS-DNA virus strain finch16, complete genome	Genomoviridae		finch CRESS-DNA virus		2221	ssDNA	FALSE	TRUE	Tarsiger cyanurus	1364862	Tarsiger cyanurus	Tarsiger	Turdidae	Passeriformes	Aves
MT797279.1	Genomoviridae_21	Finch CRESS-DNA virus strain finch17, complete genome	Genomoviridae		finch CRESS-DNA virus		2183	ssDNA	FALSE	TRUE	Acanthis flammea	54769	Acanthis flammea	Acanthis	Fringillidae	Passeriformes	Aves
MT797280.1	Genomoviridae_284	Finch CRESS-DNA virus strain finch18, complete genome	Genomoviridae		finch CRESS-DNA virus		2122	ssDNA	FALSE	TRUE	Larvivora sibilans	433637	Larvivora sibilans	Larvivora	Muscicapidae	Passeriformes	Aves
MT797281.1	Genomoviridae_285	Finch CRESS-DNA virus strain finch19, complete genome	Genomoviridae		finch CRESS-DNA virus		2195	ssDNA	FALSE	TRUE	Larvivora sibilans	433637	Larvivora sibilans	Larvivora	Muscicapidae	Passeriformes	Aves
MT797282.1	Genomoviridae_59	Finch CRESS-DNA virus strain finch21, complete genome	Genomoviridae		finch CRESS-DNA virus		2196	ssDNA	FALSE	TRUE	Carpodacus erythrinus	175930	Carpodacus erythrinus	Carpodacus	Fringillidae	Passeriformes	Aves
MT797283.1	Genomoviridae_28	Finch CRESS-DNA virus strain finch23, complete genome	Genomoviridae		finch CRESS-DNA virus		2196	ssDNA	FALSE	TRUE	Turdus pallidus	36282	Turdus pallidus	Turdus	Turdidae	Passeriformes	Aves
MT797284.1	Genomoviridae_70	Finch CRESS-DNA virus strain finch24, complete genome	Genomoviridae		finch CRESS-DNA virus		2207	ssDNA	FALSE	TRUE	Turdus hortulorum	411519	Turdus hortulorum	Turdus	Turdidae	Passeriformes	Aves
MT797285.1	Genomoviridae_12	Finch CRESS-DNA virus strain finch25, complete genome	Genomoviridae		finch CRESS-DNA virus		2270	ssDNA	FALSE	TRUE	Turdus naumanni	34940	Turdus naumanni	Turdus	Turdidae	Passeriformes	Aves
MT797286.1	Genomoviridae_77	Finch CRESS-DNA virus strain finch26, complete genome	Genomoviridae		finch CRESS-DNA virus		2278	ssDNA	FALSE	TRUE	Poecile palustris	48890	Poecile palustris	Poecile	Paridae	Passeriformes	Aves
MT814879.1	Genomoviridae_286	Finch CRESS-DNA virus strain finch08, complete genome	Genomoviridae		finch CRESS-DNA virus		2192	ssDNA	FALSE	TRUE	Cyanopica cyanus	193059	Cyanopica cyanus	Cyanopica	Corvidae	Passeriformes	Aves
MT814880.1	Genomoviridae_287	Finch CRESS-DNA virus strain finch09, complete genome	Genomoviridae		finch CRESS-DNA virus		2132	ssDNA	FALSE	TRUE	Cyanopica cyanus	193059	Cyanopica cyanus	Cyanopica	Corvidae	Passeriformes	Aves
MT814881.1	Genomoviridae_288	Finch CRESS-DNA virus strain finch20, complete genome	Genomoviridae		finch CRESS-DNA virus		2172	ssDNA	FALSE	TRUE	Tarsiger cyanurus	1364862	Tarsiger cyanurus	Tarsiger	Turdidae	Passeriformes	Aves
MT814882.1	Genomoviridae_26	Finch CRESS-DNA virus strain finch22, complete genome	Genomoviridae		finch CRESS-DNA virus		2187	ssDNA	FALSE	TRUE	Emberiza rustica	36250	Emberiza rustica	Emberiza	Fringillidae	Passeriformes	Aves
MT896429.1	Genomoviridae_180	MAG UNVERIFIED: Myriapoda gemycircularvirus 1 isolate AP2 genomic sequence, sequence	Genomoviridae	Gemycircularvirus	Myriapoda gemycircularvirus 1	China	2237	ssDNA	FALSE	TRUE	Myriapoda	61985
MT896439.1	Genomoviridae_125	MAG UNVERIFIED: Myriapoda gemycircularvirus 2 isolate AP12 genomic sequence, sequence	Genomoviridae	Gemycircularvirus	Myriapoda gemycircularvirus 2	China	2286	ssDNA	FALSE	TRUE	Myriapoda	61985
MT896440.1	Genomoviridae_289	MAG UNVERIFIED: Myriapoda gemycircularvirus 3 isolate AP13 genomic sequence, sequence	Genomoviridae	Gemycircularvirus	Myriapoda gemycircularvirus 3	China	2324	ssDNA	FALSE	TRUE	Myriapoda	61985
MW182892.1	Genomoviridae_94	MAG: Accipiter gentilis Genomoviridae sp. isolate eag207gen1 genomic sequence, sequence	Genomoviridae		Accipiter gentilis Genomoviridae sp.	China	2199	ssDNA	FALSE	TRUE	Accipiter gentilis	8957	Accipiter gentilis	Accipiter	Accipitridae	Accipitriformes	Aves
MW182893.1	Genomoviridae_290	MAG: Aegithalos caudatus Genomoviridae sp. isolate ltt163gen6 genomic sequence, sequence	Genomoviridae		Aegithalos caudatus Genomoviridae sp.	China	2182	ssDNA	FALSE	TRUE	Aegithalos caudatus	73327	Aegithalos caudatus	Aegithalos	Aegithalidae	Passeriformes	Aves
MW182894.1	Genomoviridae_89	MAG: Aegithalos caudatus Genomoviridae sp. isolate ltt164gen1 genomic sequence, sequence	Genomoviridae		Aegithalos caudatus Genomoviridae sp.	China	2218	ssDNA	FALSE	TRUE	Aegithalos caudatus	73327	Aegithalos caudatus	Aegithalos	Aegithalidae	Passeriformes	Aves
MW182895.1	Genomoviridae_131	MAG: Anser anser Genomoviridae sp. isolate wig220gen1 genomic sequence, sequence	Genomoviridae		Anser anser Genomoviridae sp.	China	2138	ssDNA	FALSE	TRUE	Anser anser	8843	Anser anser	Anser	Anatidae	Anseriformes	Aves
MW182896.1	Genomoviridae_65	MAG: Carpodacus roseus Genomoviridae sp. isolate prf37gen1 genomic sequence, sequence	Genomoviridae		Carpodacus roseus Genomoviridae sp.	China	2223	ssDNA	FALSE	TRUE	Carpodacus roseus	175933	Carpodacus roseus	Carpodacus	Fringillidae	Passeriformes	Aves
MW182897.1	Genomoviridae_279	MAG: Cecropis daurica Genomoviridae sp. isolate swa134gen1 genomic sequence, sequence	Genomoviridae		Cecropis daurica Genomoviridae sp.	China	2314	ssDNA	FALSE	TRUE	Cecropis daurica	317158	Cecropis daurica	Cecropis	Hirundinidae	Passeriformes	Aves
MW182898.1	Genomoviridae_156	MAG: Chrysolophuspictus Genomoviridae sp. isolate gps215gen1 genomic sequence, sequence	Genomoviridae		Chrysolophuspictus Genomoviridae sp.	China	2148	ssDNA	FALSE	TRUE
MW182899.1	Genomoviridae_32	MAG: Chrysolophuspictus Genomoviridae sp. isolate gps222gen4 genomic sequence, sequence	Genomoviridae		Chrysolophuspictus Genomoviridae sp.	China	2183	ssDNA	FALSE	TRUE
MW182901.1	Genomoviridae_286	MAG: Cyanopica cyanus Genomoviridae sp. isolate mag53gen1 genomic sequence, sequence	Genomoviridae		Cyanopica cyanus Genomoviridae sp.	China	2195	ssDNA	FALSE	TRUE	Cyanopica cyanus	193059	Cyanopica cyanus	Cyanopica	Corvidae	Passeriformes	Aves
MW182902.1	Genomoviridae_287	MAG: Cyanopica cyanus Genomoviridae sp. isolate mag166gen1 genomic sequence, sequence	Genomoviridae		Cyanopica cyanus Genomoviridae sp.	China	2132	ssDNA	FALSE	TRUE	Cyanopica cyanus	193059	Cyanopica cyanus	Cyanopica	Corvidae	Passeriformes	Aves
MW182903.1	Genomoviridae_12	MAG: Emberiza chrysophrys Genomoviridae sp. isolate ybb117gen1 genomic sequence, sequence	Genomoviridae		Emberiza chrysophrys Genomoviridae sp.	China	2304	ssDNA	FALSE	TRUE	Emberiza chrysophrys	504295	Emberiza chrysophrys	Emberiza	Fringillidae	Passeriformes	Aves
MW182904.1	Genomoviridae_21	MAG: Emberiza chrysophrys Genomoviridae sp. isolate ybb150gen1 genomic sequence, sequence	Genomoviridae		Emberiza chrysophrys Genomoviridae sp.	China	2191	ssDNA	FALSE	TRUE	Emberiza chrysophrys	504295	Emberiza chrysophrys	Emberiza	Fringillidae	Passeriformes	Aves
MW182905.1	Genomoviridae_291	MAG: Emberiza elegans Genomoviridae sp. isolate ytb23gen35 genomic sequence, sequence	Genomoviridae		Emberiza elegans Genomoviridae sp.	China	2203	ssDNA	FALSE	TRUE	Emberiza elegans	160761	Emberiza elegans	Emberiza	Fringillidae	Passeriformes	Aves
MW182906.1	Genomoviridae_292	MAG: Emberiza elegans Genomoviridae sp. isolate ytb23gen37 genomic sequence, sequence	Genomoviridae		Emberiza elegans Genomoviridae sp.	China	2245	ssDNA	FALSE	TRUE	Emberiza elegans	160761	Emberiza elegans	Emberiza	Fringillidae	Passeriformes	Aves
MW182907.1	Genomoviridae_293	MAG: Emberiza elegans Genomoviridae sp. isolate ytb23gen41 genomic sequence, sequence	Genomoviridae		Emberiza elegans Genomoviridae sp.	China	2380	ssDNA	FALSE	TRUE	Emberiza elegans	160761	Emberiza elegans	Emberiza	Fringillidae	Passeriformes	Aves
MW182908.1	Genomoviridae_72	MAG: Emberiza rustica Genomoviridae sp. isolate rbu02gen1 genomic sequence, sequence	Genomoviridae		Emberiza rustica Genomoviridae sp.	China	2148	ssDNA	FALSE	TRUE	Emberiza rustica	36250	Emberiza rustica	Emberiza	Fringillidae	Passeriformes	Aves
MW182909.1	Genomoviridae_294	MAG: Emberiza rustica Genomoviridae sp. isolate rbu18gen1 genomic sequence, sequence	Genomoviridae		Emberiza rustica Genomoviridae sp.	China	2155	ssDNA	FALSE	TRUE	Emberiza rustica	36250	Emberiza rustica	Emberiza	Fringillidae	Passeriformes	Aves
MW182910.1	Genomoviridae_53	MAG: Emberiza rustica Genomoviridae sp. isolate rbu18gen3 genomic sequence, sequence	Genomoviridae		Emberiza rustica Genomoviridae sp.	China	2384	ssDNA	FALSE	TRUE	Emberiza rustica	36250	Emberiza rustica	Emberiza	Fringillidae	Passeriformes	Aves
MW182911.1	Genomoviridae_14	MAG: Emberiza rustica Genomoviridae sp. isolate rbu19gen28 genomic sequence, sequence	Genomoviridae		Emberiza rustica Genomoviridae sp.	China	2211	ssDNA	FALSE	TRUE	Emberiza rustica	36250	Emberiza rustica	Emberiza	Fringillidae	Passeriformes	Aves
MW182912.1	Genomoviridae_162	MAG: Emberiza rustica Genomoviridae sp. isolate rbu21gen1 genomic sequence, sequence	Genomoviridae		Emberiza rustica Genomoviridae sp.	China	2203	ssDNA	FALSE	TRUE	Emberiza rustica	36250	Emberiza rustica	Emberiza	Fringillidae	Passeriformes	Aves
MW182913.1	Genomoviridae_65	MAG: Emberiza rustica Genomoviridae sp. isolate rbu21gen6 genomic sequence, sequence	Genomoviridae		Emberiza rustica Genomoviridae sp.	China	2215	ssDNA	FALSE	TRUE	Emberiza rustica	36250	Emberiza rustica	Emberiza	Fringillidae	Passeriformes	Aves
MW182914.1	Genomoviridae_55	MAG: Emberiza spodocephala Genomoviridae sp. isolate bfb10gen13 genomic sequence, sequence	Genomoviridae		Emberiza spodocephala Genomoviridae sp.	China	2195	ssDNA	FALSE	TRUE	Emberiza spodocephala	125294	Emberiza spodocephala	Emberiza	Fringillidae	Passeriformes	Aves
MW182915.1	Genomoviridae_130	MAG: Emberiza spodocephala Genomoviridae sp. isolate bfb12gen20 genomic sequence, sequence	Genomoviridae		Emberiza spodocephala Genomoviridae sp.	China	2257	ssDNA	FALSE	TRUE	Emberiza spodocephala	125294	Emberiza spodocephala	Emberiza	Fringillidae	Passeriformes	Aves
MW182917.1	Genomoviridae_38	MAG: Emberiza spodocephala Genomoviridae sp. isolate bfb98gen1 genomic sequence, sequence	Genomoviridae		Emberiza spodocephala Genomoviridae sp.	China	2249	ssDNA	FALSE	TRUE	Emberiza spodocephala	125294	Emberiza spodocephala	Emberiza	Fringillidae	Passeriformes	Aves
MW182918.1	Genomoviridae_293	MAG: Emberiza spodocephala Genomoviridae sp. isolate bfb98gen2 genomic sequence, sequence	Genomoviridae		Emberiza spodocephala Genomoviridae sp.	China	2306	ssDNA	FALSE	TRUE	Emberiza spodocephala	125294	Emberiza spodocephala	Emberiza	Fringillidae	Passeriformes	Aves
MW182919.1	Genomoviridae_295	MAG: Emberiza spodocephala Genomoviridae sp. isolate bfb98gen4 genomic sequence, sequence	Genomoviridae		Emberiza spodocephala Genomoviridae sp.	China	2207	ssDNA	FALSE	TRUE	Emberiza spodocephala	125294	Emberiza spodocephala	Emberiza	Fringillidae	Passeriformes	Aves
MW182920.1	Genomoviridae_296	MAG: Emberiza spodocephala Genomoviridae sp. isolate bfb98gen10 genomic sequence, sequence	Genomoviridae		Emberiza spodocephala Genomoviridae sp.	China	2220	ssDNA	FALSE	TRUE	Emberiza spodocephala	125294	Emberiza spodocephala	Emberiza	Fringillidae	Passeriformes	Aves
MW182921.1	Genomoviridae_297	MAG: Emberiza spodocephala Genomoviridae sp. isolate bfb129gen1 genomic sequence, sequence	Genomoviridae		Emberiza spodocephala Genomoviridae sp.	China	2222	ssDNA	FALSE	TRUE	Emberiza spodocephala	125294	Emberiza spodocephala	Emberiza	Fringillidae	Passeriformes	Aves
MW182922.1	Genomoviridae_298	MAG: Emberiza spodocephala Genomoviridae sp. isolate bfb129gen3 genomic sequence, sequence	Genomoviridae		Emberiza spodocephala Genomoviridae sp.	China	2225	ssDNA	FALSE	TRUE	Emberiza spodocephala	125294	Emberiza spodocephala	Emberiza	Fringillidae	Passeriformes	Aves
MW182923.1	Genomoviridae_64	MAG: Emberiza spodocephala Genomoviridae sp. isolate bfb129gen4 genomic sequence, sequence	Genomoviridae		Emberiza spodocephala Genomoviridae sp.	China	2201	ssDNA	FALSE	TRUE	Emberiza spodocephala	125294	Emberiza spodocephala	Emberiza	Fringillidae	Passeriformes	Aves
MW182924.1	Genomoviridae_152	MAG: Emberiza spodocephala Genomoviridae sp. isolate bfb201gen1 genomic sequence, sequence	Genomoviridae		Emberiza spodocephala Genomoviridae sp.	China	2197	ssDNA	FALSE	TRUE	Emberiza spodocephala	125294	Emberiza spodocephala	Emberiza	Fringillidae	Passeriformes	Aves
MW182925.1	Genomoviridae_202	MAG: Emberiza tristrami Genomoviridae sp. isolate trb101gen1 genomic sequence, sequence	Genomoviridae		Emberiza tristrami Genomoviridae sp.	China	2201	ssDNA	FALSE	TRUE	Emberiza tristrami	267980	Emberiza tristrami	Emberiza	Fringillidae	Passeriformes	Aves
MW182926.1	Genomoviridae_33	MAG: Ficedula parva Genomoviridae sp. isolate fcc172gen1 genomic sequence, sequence	Genomoviridae		Ficedula parva Genomoviridae sp.	China	2176	ssDNA	FALSE	TRUE	Ficedula parva	126711	Ficedula parva	Ficedula	Muscicapidae	Passeriformes	Aves
MW182927.1	Genomoviridae_71	MAG: Ficedula parva Genomoviridae sp. isolate fcc172gen5 genomic sequence, sequence	Genomoviridae		Ficedula parva Genomoviridae sp.	China	2203	ssDNA	FALSE	TRUE	Ficedula parva	126711	Ficedula parva	Ficedula	Muscicapidae	Passeriformes	Aves
MW182928.1	Genomoviridae_299	MAG: Ficedula parva Genomoviridae sp. isolate fcc172gen6 genomic sequence, sequence	Genomoviridae		Ficedula parva Genomoviridae sp.	China	2205	ssDNA	FALSE	TRUE	Ficedula parva	126711	Ficedula parva	Ficedula	Muscicapidae	Passeriformes	Aves
MW182929.1	Genomoviridae_300	MAG: Ficedula parva Genomoviridae sp. isolate fcc172gen7 genomic sequence, sequence	Genomoviridae		Ficedula parva Genomoviridae sp.	China	2134	ssDNA	FALSE	TRUE	Ficedula parva	126711	Ficedula parva	Ficedula	Muscicapidae	Passeriformes	Aves
MW182930.1	Genomoviridae_95	MAG: Ficedula parva Genomoviridae sp. isolate fcc172gen13 genomic sequence, sequence	Genomoviridae		Ficedula parva Genomoviridae sp.	China	2144	ssDNA	FALSE	TRUE	Ficedula parva	126711	Ficedula parva	Ficedula	Muscicapidae	Passeriformes	Aves
MW182931.1	Genomoviridae_33	MAG: Ficedula parva Genomoviridae sp. isolate fcc172gen20 genomic sequence, sequence	Genomoviridae		Ficedula parva Genomoviridae sp.	China	2210	ssDNA	FALSE	TRUE	Ficedula parva	126711	Ficedula parva	Ficedula	Muscicapidae	Passeriformes	Aves
MW182932.1	Genomoviridae_301	MAG: Ficedula parva Genomoviridae sp. isolate rbf133gen1 genomic sequence, sequence	Genomoviridae		Ficedula parva Genomoviridae sp.	China	2170	ssDNA	FALSE	TRUE	Ficedula parva	126711	Ficedula parva	Ficedula	Muscicapidae	Passeriformes	Aves
MW182933.1	Genomoviridae_302	MAG: Ficedula parva Genomoviridae sp. isolate rbf133gen3 genomic sequence, sequence	Genomoviridae		Ficedula parva Genomoviridae sp.	China	2257	ssDNA	FALSE	TRUE	Ficedula parva	126711	Ficedula parva	Ficedula	Muscicapidae	Passeriformes	Aves
MW182934.1	Genomoviridae_101	MAG: Ficedula parva Genomoviridae sp. isolate rbf133gen5 genomic sequence, sequence	Genomoviridae		Ficedula parva Genomoviridae sp.	China	2177	ssDNA	FALSE	TRUE	Ficedula parva	126711	Ficedula parva	Ficedula	Muscicapidae	Passeriformes	Aves
MW182935.1	Genomoviridae_255	MAG: Ficedula parva Genomoviridae sp. isolate rbf133gen6 genomic sequence, sequence	Genomoviridae		Ficedula parva Genomoviridae sp.	China	2195	ssDNA	FALSE	TRUE	Ficedula parva	126711	Ficedula parva	Ficedula	Muscicapidae	Passeriformes	Aves
MW182936.1	Genomoviridae_14	MAG: Fringilla montifringilla Genomoviridae sp. isolate brb24gen2 genomic sequence, sequence	Genomoviridae		Fringilla montifringilla Genomoviridae sp.	China	2187	ssDNA	FALSE	TRUE	Fringilla montifringilla	36255	Fringilla montifringilla	Fringilla	Fringillidae	Passeriformes	Aves
MW182937.1	Genomoviridae_59	MAG: Fringilla montifringilla Genomoviridae sp. isolate brb26gen3 genomic sequence, sequence	Genomoviridae		Fringilla montifringilla Genomoviridae sp.	China	2196	ssDNA	FALSE	TRUE	Fringilla montifringilla	36255	Fringilla montifringilla	Fringilla	Fringillidae	Passeriformes	Aves
MW182938.1	Genomoviridae_114	MAG: Fringilla montifringilla Genomoviridae sp. isolate brb26gen10 genomic sequence, sequence	Genomoviridae		Fringilla montifringilla Genomoviridae sp.	China	2307	ssDNA	FALSE	TRUE	Fringilla montifringilla	36255	Fringilla montifringilla	Fringilla	Fringillidae	Passeriformes	Aves
MW182939.1	Genomoviridae_35	MAG: Fringilla montifringilla Genomoviridae sp. isolate brb30gen1 genomic sequence, sequence	Genomoviridae		Fringilla montifringilla Genomoviridae sp.	China	2171	ssDNA	FALSE	TRUE	Fringilla montifringilla	36255	Fringilla montifringilla	Fringilla	Fringillidae	Passeriformes	Aves
MW182941.1	Genomoviridae_303	MAG: Grus japonensis Genomoviridae sp. isolate cra70gen3 genomic sequence, sequence	Genomoviridae		Grus japonensis Genomoviridae sp.	China	2243	ssDNA	FALSE	TRUE	Grus japonensis	30415	Grus japonensis	Grus	Gruidae	Gruiformes	Aves
MW182942.1	Genomoviridae_158	MAG: Grus japonensis Genomoviridae sp. isolate cra71gen3 genomic sequence, sequence	Genomoviridae		Grus japonensis Genomoviridae sp.	China	2153	ssDNA	FALSE	TRUE	Grus japonensis	30415	Grus japonensis	Grus	Gruidae	Gruiformes	Aves
MW182943.1	Genomoviridae_27	MAG: Grus japonensis Genomoviridae sp. isolate cra190gen1 genomic sequence, sequence	Genomoviridae		Grus japonensis Genomoviridae sp.	China	2125	ssDNA	FALSE	TRUE	Grus japonensis	30415	Grus japonensis	Grus	Gruidae	Gruiformes	Aves
MW182944.1	Genomoviridae_48	MAG: Grus monacha Genomoviridae sp. isolate cra191gen12 genomic sequence, sequence	Genomoviridae		Grus monacha Genomoviridae sp.	China	2122	ssDNA	FALSE	TRUE	Grus monacha	40818	Grus monacha	Grus	Gruidae	Gruiformes	Aves
MW182945.1	Genomoviridae_26	MAG: Grus monacha Genomoviridae sp. isolate cra191gen28 genomic sequence, sequence	Genomoviridae		Grus monacha Genomoviridae sp.	China	2185	ssDNA	FALSE	TRUE	Grus monacha	40818	Grus monacha	Grus	Gruidae	Gruiformes	Aves
MW182946.1	Genomoviridae_275	MAG: Grus monacha Genomoviridae sp. isolate cra191gen58 genomic sequence, sequence	Genomoviridae		Grus monacha Genomoviridae sp.	China	2167	ssDNA	FALSE	TRUE	Grus monacha	40818	Grus monacha	Grus	Gruidae	Gruiformes	Aves
MW182947.1	Genomoviridae_118	MAG: Lanius cristatus Genomoviridae sp. isolate brs113gen1 genomic sequence, sequence	Genomoviridae		Lanius cristatus Genomoviridae sp.	China	2215	ssDNA	FALSE	TRUE	Lanius cristatus	337178	Lanius cristatus	Lanius	Laniidae	Passeriformes	Aves
MW182948.1	Genomoviridae_304	MAG: Lorikeet Genomoviridae sp. isolate par77cre1 genomic sequence, sequence	Genomoviridae		Lorikeet Genomoviridae sp.	China	2183	ssDNA	FALSE	TRUE
MW182949.1	Genomoviridae_286	MAG: Luscinia calliope Genomoviridae sp. isolate sru103gen1 genomic sequence, sequence	Genomoviridae		Luscinia calliope Genomoviridae sp.	China	2193	ssDNA	FALSE	TRUE	Calliope calliope	229100	Calliope calliope	Calliope	Muscicapidae	Passeriformes	Aves
MW182950.1	Genomoviridae_282	MAG: Luscinia calliope Genomoviridae sp. isolate sru103gen2 genomic sequence, sequence	Genomoviridae		Luscinia calliope Genomoviridae sp.	China	2205	ssDNA	FALSE	TRUE	Calliope calliope	229100	Calliope calliope	Calliope	Muscicapidae	Passeriformes	Aves
MW182951.1	Genomoviridae_305	MAG: Muscicapa latirostris Genomoviridae sp. isolate fcc107gen1 genomic sequence, sequence	Genomoviridae		Muscicapa latirostris Genomoviridae sp.	China	2225	ssDNA	FALSE	TRUE	Muscicapa latirostris	670349	Muscicapa latirostris	Muscicapa	Muscicapidae	Passeriformes	Aves
MW182952.1	Genomoviridae_306	MAG: Muscicapa latirostris Genomoviridae sp. isolate fcc107gen3 genomic sequence, sequence	Genomoviridae		Muscicapa latirostris Genomoviridae sp.	China	2124	ssDNA	FALSE	TRUE	Muscicapa latirostris	670349	Muscicapa latirostris	Muscicapa	Muscicapidae	Passeriformes	Aves
MW182953.1	Genomoviridae_134	MAG: Nandayus nenday Genomoviridae sp. isolate par76gen2 genomic sequence, sequence	Genomoviridae		Nandayus nenday Genomoviridae sp.	China	2200	ssDNA	FALSE	TRUE	Aratinga nenday	51908	Aratinga nenday	Aratinga	Psittacidae	Psittaciformes	Aves
MW182954.1	Genomoviridae_307	MAG: Pavo cristatus Genomoviridae sp. isolate blp75gen5 genomic sequence, sequence	Genomoviridae		Pavo cristatus Genomoviridae sp.	China	2178	ssDNA	FALSE	TRUE	Pavo cristatus	9049	Pavo cristatus	Pavo	Phasianidae	Galliformes	Aves
MW182955.1	Genomoviridae_308	MAG: Pavo cristatus Genomoviridae sp. isolate blp205gen1 genomic sequence, sequence	Genomoviridae		Pavo cristatus Genomoviridae sp.	China	2152	ssDNA	FALSE	TRUE	Pavo cristatus	9049	Pavo cristatus	Pavo	Phasianidae	Galliformes	Aves
MW182956.1	Genomoviridae_58	MAG: Pavo cristatus Genomoviridae sp. isolate blp212gen1 genomic sequence, sequence	Genomoviridae		Pavo cristatus Genomoviridae sp.	China	2143	ssDNA	FALSE	TRUE	Pavo cristatus	9049	Pavo cristatus	Pavo	Phasianidae	Galliformes	Aves
MW182957.1	Genomoviridae_33	MAG: Periparus ater Genomoviridae sp. isolate coa195gen1 genomic sequence, sequence	Genomoviridae		Periparus ater Genomoviridae sp.	China	2191	ssDNA	FALSE	TRUE	Periparus ater	156567	Periparus ater	Periparus	Paridae	Passeriformes	Aves
MW182958.1	Genomoviridae_282	MAG: Periparus ater Genomoviridae sp. isolate coa195gen5 genomic sequence, sequence	Genomoviridae		Periparus ater Genomoviridae sp.	China	2209	ssDNA	FALSE	TRUE	Periparus ater	156567	Periparus ater	Periparus	Paridae	Passeriformes	Aves
MW182959.1	Genomoviridae_309	MAG: Periparus ater Genomoviridae sp. isolate coa197gen1 genomic sequence, sequence	Genomoviridae		Periparus ater Genomoviridae sp.	China	2211	ssDNA	FALSE	TRUE	Periparus ater	156567	Periparus ater	Periparus	Paridae	Passeriformes	Aves
MW182960.1	Genomoviridae_40	MAG: Phoenicopteridae Genomoviridae sp. isolate fmg67gen2 genomic sequence, sequence	Genomoviridae		Phoenicopteridae Genomoviridae sp.	China	2173	ssDNA	FALSE	TRUE	Phoenicopteridae	9215			Phoenicopteridae	Phoenicopteriformes	Aves
MW182961.1	Genomoviridae_101	MAG: Phoenicurus auroreus Genomoviridae sp. isolate dar170gen2 genomic sequence, sequence	Genomoviridae		Phoenicurus auroreus Genomoviridae sp.	China	2207	ssDNA	FALSE	TRUE	Phoenicurus auroreus	358814	Phoenicurus auroreus	Phoenicurus	Muscicapidae	Passeriformes	Aves
MW182962.1	Genomoviridae_310	MAG: Phoenicurus auroreus Genomoviridae sp. isolate hbl69gen1 genomic sequence, sequence	Genomoviridae		Phoenicurus auroreus Genomoviridae sp.	China	2137	ssDNA	FALSE	TRUE	Phoenicurus auroreus	358814	Phoenicurus auroreus	Phoenicurus	Muscicapidae	Passeriformes	Aves
MW182963.1	Genomoviridae_311	MAG: Phoenicurus auroreus Genomoviridae sp. isolate hbl69gen3 genomic sequence, sequence	Genomoviridae		Phoenicurus auroreus Genomoviridae sp.	China	2252	ssDNA	FALSE	TRUE	Phoenicurus auroreus	358814	Phoenicurus auroreus	Phoenicurus	Muscicapidae	Passeriformes	Aves
MW182964.1	Genomoviridae_312	MAG: Phylloscopus inornatus Genomoviridae sp. isolate ybw202gen1 genomic sequence, sequence	Genomoviridae		Phylloscopus inornatus Genomoviridae sp.	China	2214	ssDNA	FALSE	TRUE	Phylloscopus inornatus	56436	Phylloscopus inornatus	Phylloscopus	Phylloscopidae	Passeriformes	Aves
MW182965.1	Genomoviridae_313	MAG: Phylloscopus inornatus Genomoviridae sp. isolate ybw202gen3 genomic sequence, sequence	Genomoviridae		Phylloscopus inornatus Genomoviridae sp.	China	2203	ssDNA	FALSE	TRUE	Phylloscopus inornatus	56436	Phylloscopus inornatus	Phylloscopus	Phylloscopidae	Passeriformes	Aves
MW182966.1	Genomoviridae_314	MAG: Phylloscopus Genomoviridae sp. isolate war204gen1 genomic sequence, sequence	Genomoviridae		Phylloscopus Genomoviridae sp.	China	2170	ssDNA	FALSE	TRUE	Phylloscopus	9181		Phylloscopus	Phylloscopidae	Passeriformes	Aves
MW182967.1	Genomoviridae_142	MAG: Phylloscopus Genomoviridae sp. isolate war204gen2 genomic sequence, sequence	Genomoviridae		Phylloscopus Genomoviridae sp.	China	2154	ssDNA	FALSE	TRUE	Phylloscopus	9181		Phylloscopus	Phylloscopidae	Passeriformes	Aves
MW182968.1	Genomoviridae_21	MAG: Phylloscopus Genomoviridae sp. isolate war204gen4 genomic sequence, sequence	Genomoviridae		Phylloscopus Genomoviridae sp.	China	2145	ssDNA	FALSE	TRUE	Phylloscopus	9181		Phylloscopus	Phylloscopidae	Passeriformes	Aves
MW182969.1	Genomoviridae_77	MAG: Poecile palustris Genomoviridae sp. isolate tit162gen1 genomic sequence, sequence	Genomoviridae		Poecile palustris Genomoviridae sp.	China	2194	ssDNA	FALSE	TRUE	Poecile palustris	48890	Poecile palustris	Poecile	Paridae	Passeriformes	Aves
MW182970.1	Genomoviridae_26	MAG: Prunella montanella Genomoviridae sp. isolate bbr34gen1 genomic sequence, sequence	Genomoviridae		Prunella montanella Genomoviridae sp.	China	2187	ssDNA	FALSE	TRUE	Prunella montanella	187444	Prunella montanella	Prunella	Prunellidae	Passeriformes	Aves
MW182971.1	Genomoviridae_63	MAG: Prunella montanella Genomoviridae sp. isolate bbr34gen3 genomic sequence, sequence	Genomoviridae		Prunella montanella Genomoviridae sp.	China	2205	ssDNA	FALSE	TRUE	Prunella montanella	187444	Prunella montanella	Prunella	Prunellidae	Passeriformes	Aves
MW182972.1	Genomoviridae_315	MAG: Prunella montanella Genomoviridae sp. isolate bbr144gen4 genomic sequence, sequence	Genomoviridae		Prunella montanella Genomoviridae sp.	China	2193	ssDNA	FALSE	TRUE	Prunella montanella	187444	Prunella montanella	Prunella	Prunellidae	Passeriformes	Aves
MW182973.1	Genomoviridae_316	MAG: Prunella montanella Genomoviridae sp. isolate bbr144gen13 genomic sequence, sequence	Genomoviridae		Prunella montanella Genomoviridae sp.	China	2210	ssDNA	FALSE	TRUE	Prunella montanella	187444	Prunella montanella	Prunella	Prunellidae	Passeriformes	Aves
MW182974.1	Genomoviridae_274	MAG: Psittacidae Genomoviridae sp. isolate par78gen2 genomic sequence, sequence	Genomoviridae		Psittacidae Genomoviridae sp.	China	2177	ssDNA	FALSE	TRUE	Psittacidae	9224			Psittacidae	Psittaciformes	Aves
MW182975.1	Genomoviridae_317	MAG: Ramphastos Genomoviridae sp. isolate tou79gen2 genomic sequence, sequence	Genomoviridae		Ramphastos Genomoviridae sp.	China	2208	ssDNA	FALSE	TRUE	Ramphastos	91780		Ramphastos	Ramphastidae	Piciformes	Aves
MW182976.1	Genomoviridae_318	MAG: Ramphastos Genomoviridae sp. isolate tou80gen1 genomic sequence, sequence	Genomoviridae		Ramphastos Genomoviridae sp.	China	2229	ssDNA	FALSE	TRUE	Ramphastos	91780		Ramphastos	Ramphastidae	Piciformes	Aves
MW182977.1	Genomoviridae_319	MAG: Ramphastos Genomoviridae sp. isolate tou80gen2 genomic sequence, sequence	Genomoviridae		Ramphastos Genomoviridae sp.	China	2113	ssDNA	FALSE	TRUE	Ramphastos	91780		Ramphastos	Ramphastidae	Piciformes	Aves
MW182978.1	Genomoviridae_61	MAG: Ramphastos Genomoviridae sp. isolate tou80gen4 genomic sequence, sequence	Genomoviridae		Ramphastos Genomoviridae sp.	China	2182	ssDNA	FALSE	TRUE	Ramphastos	91780		Ramphastos	Ramphastidae	Piciformes	Aves
MW182979.1	Genomoviridae_67	MAG: Phoenicopterus roseus Genomoviridae sp. isolate sto73gen1 genomic sequence, sequence	Genomoviridae		Phoenicopterus roseus Genomoviridae sp.	China	2277	ssDNA	FALSE	TRUE	Phoenicopterus roseus	435638	Phoenicopterus roseus	Phoenicopterus	Phoenicopteridae	Phoenicopteriformes	Aves
MW182980.1	Genomoviridae_320	MAG: Syrmaticus reevesii Genomoviridae sp. isolate rph221gen3 genomic sequence, sequence	Genomoviridae		Syrmaticus reevesii Genomoviridae sp.	China	2155	ssDNA	FALSE	TRUE	Syrmaticus reevesii	9066	Syrmaticus reevesii	Syrmaticus	Phasianidae	Galliformes	Aves
MW182981.1	Genomoviridae_18	MAG: Syrmaticus reevesii Genomoviridae sp. isolate rph221gen4 genomic sequence, sequence	Genomoviridae		Syrmaticus reevesii Genomoviridae sp.	China	2176	ssDNA	FALSE	TRUE	Syrmaticus reevesii	9066	Syrmaticus reevesii	Syrmaticus	Phasianidae	Galliformes	Aves
MW182982.1	Genomoviridae_321	MAG: Syrmaticus reevesii Genomoviridae sp. isolate phe68gen1 genomic sequence, sequence	Genomoviridae		Syrmaticus reevesii Genomoviridae sp.	China	2162	ssDNA	FALSE	TRUE	Syrmaticus reevesii	9066	Syrmaticus reevesii	Syrmaticus	Phasianidae	Galliformes	Aves
MW182983.1	Genomoviridae_322	MAG: Syrmaticus reevesii Genomoviridae sp. isolate phe68gen13 genomic sequence, sequence	Genomoviridae		Syrmaticus reevesii Genomoviridae sp.	China	2162	ssDNA	FALSE	TRUE	Syrmaticus reevesii	9066	Syrmaticus reevesii	Syrmaticus	Phasianidae	Galliformes	Aves
MW182984.1	Genomoviridae_323	MAG: Tarsiger cyanurus Genomoviridae sp. isolate rfb93gen1 genomic sequence, sequence	Genomoviridae		Tarsiger cyanurus Genomoviridae sp.	China	2181	ssDNA	FALSE	TRUE	Tarsiger cyanurus	1364862	Tarsiger cyanurus	Tarsiger	Turdidae	Passeriformes	Aves
MW182985.1	Genomoviridae_324	MAG: Tarsiger cyanurus Genomoviridae sp. isolate rfb93gen4 genomic sequence, sequence	Genomoviridae		Tarsiger cyanurus Genomoviridae sp.	China	2227	ssDNA	FALSE	TRUE	Tarsiger cyanurus	1364862	Tarsiger cyanurus	Tarsiger	Turdidae	Passeriformes	Aves
MW182986.1	Genomoviridae_325	MAG: Tarsiger cyanurus Genomoviridae sp. isolate rfb93gen13 genomic sequence, sequence	Genomoviridae		Tarsiger cyanurus Genomoviridae sp.	China	2171	ssDNA	FALSE	TRUE	Tarsiger cyanurus	1364862	Tarsiger cyanurus	Tarsiger	Turdidae	Passeriformes	Aves
MW182987.1	Genomoviridae_35	MAG: Tarsiger cyanurus Genomoviridae sp. isolate rfb94gen2 genomic sequence, sequence	Genomoviridae		Tarsiger cyanurus Genomoviridae sp.	China	2198	ssDNA	FALSE	TRUE	Tarsiger cyanurus	1364862	Tarsiger cyanurus	Tarsiger	Turdidae	Passeriformes	Aves
MW182988.1	Genomoviridae_326	MAG: Tarsiger cyanurus Genomoviridae sp. isolate rfb198gen1 genomic sequence, sequence	Genomoviridae		Tarsiger cyanurus Genomoviridae sp.	China	2257	ssDNA	FALSE	TRUE	Tarsiger cyanurus	1364862	Tarsiger cyanurus	Tarsiger	Turdidae	Passeriformes	Aves
MW182989.1	Genomoviridae_76	MAG: Tarsiger cyanurus Genomoviridae sp. isolate rfb198gen9 genomic sequence, sequence	Genomoviridae		Tarsiger cyanurus Genomoviridae sp.	China	2242	ssDNA	FALSE	TRUE	Tarsiger cyanurus	1364862	Tarsiger cyanurus	Tarsiger	Turdidae	Passeriformes	Aves
MW182990.1	Genomoviridae_71	MAG: Tarsiger cyanurus Genomoviridae sp. isolate rfb198gen13 genomic sequence, sequence	Genomoviridae		Tarsiger cyanurus Genomoviridae sp.	China	2160	ssDNA	FALSE	TRUE	Tarsiger cyanurus	1364862	Tarsiger cyanurus	Tarsiger	Turdidae	Passeriformes	Aves
MW182991.1	Genomoviridae_327	MAG: Tarsiger cyanurus Genomoviridae sp. isolate rfb198gen15 genomic sequence, sequence	Genomoviridae		Tarsiger cyanurus Genomoviridae sp.	China	2278	ssDNA	FALSE	TRUE	Tarsiger cyanurus	1364862	Tarsiger cyanurus	Tarsiger	Turdidae	Passeriformes	Aves
MW182992.1	Genomoviridae_328	MAG: Tarsiger cyanurus Genomoviridae sp. isolate rfb199gen1 genomic sequence, sequence	Genomoviridae		Tarsiger cyanurus Genomoviridae sp.	China	2187	ssDNA	FALSE	TRUE	Tarsiger cyanurus	1364862	Tarsiger cyanurus	Tarsiger	Turdidae	Passeriformes	Aves
MW182993.1	Genomoviridae_76	MAG: Tarsiger cyanurus Genomoviridae sp. isolate rfb199gen4 genomic sequence, sequence	Genomoviridae		Tarsiger cyanurus Genomoviridae sp.	China	2247	ssDNA	FALSE	TRUE	Tarsiger cyanurus	1364862	Tarsiger cyanurus	Tarsiger	Turdidae	Passeriformes	Aves
MW182994.1	Genomoviridae_49	MAG: Tarsiger cyanurus Genomoviridae sp. isolate rfb200gen3 genomic sequence, sequence	Genomoviridae		Tarsiger cyanurus Genomoviridae sp.	China	2221	ssDNA	FALSE	TRUE	Tarsiger cyanurus	1364862	Tarsiger cyanurus	Tarsiger	Turdidae	Passeriformes	Aves
MW182995.1	Genomoviridae_52	MAG: Tarsiger cyanurus Genomoviridae sp. isolate rfb200gen4 genomic sequence, sequence	Genomoviridae		Tarsiger cyanurus Genomoviridae sp.	China	2223	ssDNA	FALSE	TRUE	Tarsiger cyanurus	1364862	Tarsiger cyanurus	Tarsiger	Turdidae	Passeriformes	Aves
MW182996.1	Genomoviridae_329	MAG: Tarsiger cyanurus Genomoviridae sp. isolate rfb200gen10 genomic sequence, sequence	Genomoviridae		Tarsiger cyanurus Genomoviridae sp.	China	2153	ssDNA	FALSE	TRUE	Tarsiger cyanurus	1364862	Tarsiger cyanurus	Tarsiger	Turdidae	Passeriformes	Aves
MW182997.1	Genomoviridae_89	MAG: Tarsiger cyanurus Genomoviridae sp. isolate rfb200gen12 genomic sequence, sequence	Genomoviridae		Tarsiger cyanurus Genomoviridae sp.	China	2200	ssDNA	FALSE	TRUE	Tarsiger cyanurus	1364862	Tarsiger cyanurus	Tarsiger	Turdidae	Passeriformes	Aves
MW182998.1	Genomoviridae_330	MAG: Tarsiger cyanurus Genomoviridae sp. isolate rfb200gen13 genomic sequence, sequence	Genomoviridae		Tarsiger cyanurus Genomoviridae sp.	China	2227	ssDNA	FALSE	TRUE	Tarsiger cyanurus	1364862	Tarsiger cyanurus	Tarsiger	Turdidae	Passeriformes	Aves
MW182999.1	Genomoviridae_331	MAG: Tarsiger cyanurus Genomoviridae sp. isolate rfb200gen14 genomic sequence, sequence	Genomoviridae		Tarsiger cyanurus Genomoviridae sp.	China	2153	ssDNA	FALSE	TRUE	Tarsiger cyanurus	1364862	Tarsiger cyanurus	Tarsiger	Turdidae	Passeriformes	Aves
MW183000.1	Genomoviridae_332	MAG: Tarsiger cyanurus Genomoviridae sp. isolate rfb200gen38 genomic sequence, sequence	Genomoviridae		Tarsiger cyanurus Genomoviridae sp.	China	2151	ssDNA	FALSE	TRUE	Tarsiger cyanurus	1364862	Tarsiger cyanurus	Tarsiger	Turdidae	Passeriformes	Aves
MW183001.1	Genomoviridae_325	MAG: Turdus hortulorum Genomoviridae sp. isolate gbt104cir11 genomic sequence, sequence	Genomoviridae		Turdus hortulorum Genomoviridae sp.	China	2172	ssDNA	FALSE	TRUE	Turdus hortulorum	411519	Turdus hortulorum	Turdus	Turdidae	Passeriformes	Aves
MW183002.1	Genomoviridae_333	MAG: Turdus hortulorum Genomoviridae sp. isolate gbt104gen1 genomic sequence, sequence	Genomoviridae		Turdus hortulorum Genomoviridae sp.	China	2186	ssDNA	FALSE	TRUE	Turdus hortulorum	411519	Turdus hortulorum	Turdus	Turdidae	Passeriformes	Aves
MW183003.1	Genomoviridae_202	MAG: Turdus hortulorum Genomoviridae sp. isolate gbt104gen9 genomic sequence, sequence	Genomoviridae		Turdus hortulorum Genomoviridae sp.	China	2172	ssDNA	FALSE	TRUE	Turdus hortulorum	411519	Turdus hortulorum	Turdus	Turdidae	Passeriformes	Aves
MW183004.1	Genomoviridae_334	MAG: Turdus hortulorum Genomoviridae sp. isolate gbt104gen11 genomic sequence, sequence	Genomoviridae		Turdus hortulorum Genomoviridae sp.	China	2174	ssDNA	FALSE	TRUE	Turdus hortulorum	411519	Turdus hortulorum	Turdus	Turdidae	Passeriformes	Aves
MW183005.1	Genomoviridae_324	MAG: Turdus hortulorum Genomoviridae sp. isolate gbt104gen14 genomic sequence, sequence	Genomoviridae		Turdus hortulorum Genomoviridae sp.	China	2230	ssDNA	FALSE	TRUE	Turdus hortulorum	411519	Turdus hortulorum	Turdus	Turdidae	Passeriformes	Aves
MW183006.1	Genomoviridae_323	MAG: Turdus hortulorum Genomoviridae sp. isolate gbt104gen35 genomic sequence, sequence	Genomoviridae		Turdus hortulorum Genomoviridae sp.	China	2190	ssDNA	FALSE	TRUE	Turdus hortulorum	411519	Turdus hortulorum	Turdus	Turdidae	Passeriformes	Aves
MW183007.1	Genomoviridae_28	MAG: Turdus hortulorum Genomoviridae sp. isolate gbt105gen2 genomic sequence, sequence	Genomoviridae		Turdus hortulorum Genomoviridae sp.	China	2228	ssDNA	FALSE	TRUE	Turdus hortulorum	411519	Turdus hortulorum	Turdus	Turdidae	Passeriformes	Aves
MW183008.1	Genomoviridae_202	MAG: Turdus hortulorum Genomoviridae sp. isolate gbt105gen4 genomic sequence, sequence	Genomoviridae		Turdus hortulorum Genomoviridae sp.	China	2165	ssDNA	FALSE	TRUE	Turdus hortulorum	411519	Turdus hortulorum	Turdus	Turdidae	Passeriformes	Aves
MW183009.1	Genomoviridae_335	MAG: Turdus hortulorum Genomoviridae sp. isolate gbt105gen6 genomic sequence, sequence	Genomoviridae		Turdus hortulorum Genomoviridae sp.	China	2197	ssDNA	FALSE	TRUE	Turdus hortulorum	411519	Turdus hortulorum	Turdus	Turdidae	Passeriformes	Aves
MW183010.1	Genomoviridae_70	MAG: Turdus hortulorum Genomoviridae sp. isolate gbt105gen8 genomic sequence, sequence	Genomoviridae		Turdus hortulorum Genomoviridae sp.	China	2207	ssDNA	FALSE	TRUE	Turdus hortulorum	411519	Turdus hortulorum	Turdus	Turdidae	Passeriformes	Aves
MW183011.1	Genomoviridae_132	MAG: Turdus hortulorum Genomoviridae sp. isolate gbt105gen11 genomic sequence, sequence	Genomoviridae		Turdus hortulorum Genomoviridae sp.	China	2179	ssDNA	FALSE	TRUE	Turdus hortulorum	411519	Turdus hortulorum	Turdus	Turdidae	Passeriformes	Aves
MW183012.1	Genomoviridae_334	MAG: Turdus hortulorum Genomoviridae sp. isolate gbt105gen13 genomic sequence, sequence	Genomoviridae		Turdus hortulorum Genomoviridae sp.	China	2196	ssDNA	FALSE	TRUE	Turdus hortulorum	411519	Turdus hortulorum	Turdus	Turdidae	Passeriformes	Aves
MW183013.1	Genomoviridae_336	MAG: Turdus hortulorum Genomoviridae sp. isolate gbt105gen15 genomic sequence, sequence	Genomoviridae		Turdus hortulorum Genomoviridae sp.	China	2230	ssDNA	FALSE	TRUE	Turdus hortulorum	411519	Turdus hortulorum	Turdus	Turdidae	Passeriformes	Aves
MW183014.1	Genomoviridae_337	MAG: Turdus hortulorum Genomoviridae sp. isolate thr106gen1 genomic sequence, sequence	Genomoviridae		Turdus hortulorum Genomoviridae sp.	China	2146	ssDNA	FALSE	TRUE	Turdus hortulorum	411519	Turdus hortulorum	Turdus	Turdidae	Passeriformes	Aves
MW183015.1	Genomoviridae_12	MAG: Turdus naumanni Genomoviridae sp. isolate thr146gen2 genomic sequence, sequence	Genomoviridae		Turdus naumanni Genomoviridae sp.	China	2270	ssDNA	FALSE	TRUE	Turdus naumanni	34940	Turdus naumanni	Turdus	Turdidae	Passeriformes	Aves
MW183016.1	Genomoviridae_338	MAG: Turdus naumanni Genomoviridae sp. isolate thr146gen4 genomic sequence, sequence	Genomoviridae		Turdus naumanni Genomoviridae sp.	China	2210	ssDNA	FALSE	TRUE	Turdus naumanni	34940	Turdus naumanni	Turdus	Turdidae	Passeriformes	Aves
MW183017.1	Genomoviridae_339	MAG: Turdus naumanni Genomoviridae sp. isolate thr147gen1 genomic sequence, sequence	Genomoviridae		Turdus naumanni Genomoviridae sp.	China	2115	ssDNA	FALSE	TRUE	Turdus naumanni	34940	Turdus naumanni	Turdus	Turdidae	Passeriformes	Aves
MW183018.1	Genomoviridae_28	MAG: Turdus pallidus Genomoviridae sp. isolate thr95gen1 genomic sequence, sequence	Genomoviridae		Turdus pallidus Genomoviridae sp.	China	2196	ssDNA	FALSE	TRUE	Turdus pallidus	36282	Turdus pallidus	Turdus	Turdidae	Passeriformes	Aves
MW183019.1	Genomoviridae_12	MAG: Turdus pallidus Genomoviridae sp. isolate thr95gen6 genomic sequence, sequence	Genomoviridae		Turdus pallidus Genomoviridae sp.	China	2293	ssDNA	FALSE	TRUE	Turdus pallidus	36282	Turdus pallidus	Turdus	Turdidae	Passeriformes	Aves
MW183020.1	Genomoviridae_340	MAG: Turdus pallidus Genomoviridae sp. isolate thr95gen28 genomic sequence, sequence	Genomoviridae		Turdus pallidus Genomoviridae sp.	China	2122	ssDNA	FALSE	TRUE	Turdus pallidus	36282	Turdus pallidus	Turdus	Turdidae	Passeriformes	Aves
MW183021.1	Genomoviridae_341	MAG: Turdus pallidus Genomoviridae sp. isolate thr96gen2 genomic sequence, sequence	Genomoviridae		Turdus pallidus Genomoviridae sp.	China	2276	ssDNA	FALSE	TRUE	Turdus pallidus	36282	Turdus pallidus	Turdus	Turdidae	Passeriformes	Aves
MW183022.1	Genomoviridae_342	MAG: Turdus pallidus Genomoviridae sp. isolate thr96gen9 genomic sequence, sequence	Genomoviridae		Turdus pallidus Genomoviridae sp.	China	2229	ssDNA	FALSE	TRUE	Turdus pallidus	36282	Turdus pallidus	Turdus	Turdidae	Passeriformes	Aves
MW183023.1	Genomoviridae_343	MAG: Turdus pallidus Genomoviridae sp. isolate thr96gen12 genomic sequence, sequence	Genomoviridae		Turdus pallidus Genomoviridae sp.	China	2186	ssDNA	FALSE	TRUE	Turdus pallidus	36282	Turdus pallidus	Turdus	Turdidae	Passeriformes	Aves
MW183024.1	Genomoviridae_202	MAG: Turdus pallidus Genomoviridae sp. isolate thr173gen1 genomic sequence, sequence	Genomoviridae		Turdus pallidus Genomoviridae sp.	China	2189	ssDNA	FALSE	TRUE	Turdus pallidus	36282	Turdus pallidus	Turdus	Turdidae	Passeriformes	Aves
MW183025.1	Genomoviridae_344	MAG: Zosterops erythropleurus Genomoviridae sp. isolate cfe153gen2 genomic sequence, sequence	Genomoviridae		Zosterops erythropleurus Genomoviridae sp.	China	2196	ssDNA	FALSE	TRUE	Zosterops erythropleurus	135981	Zosterops erythropleurus	Zosterops	Zosteropidae	Passeriformes	Aves
MW183026.1	Genomoviridae_64	MAG: Zosterops erythropleurus Genomoviridae sp. isolate cfe153gen3 genomic sequence, sequence	Genomoviridae		Zosterops erythropleurus Genomoviridae sp.	China	2209	ssDNA	FALSE	TRUE	Zosterops erythropleurus	135981	Zosterops erythropleurus	Zosterops	Zosteropidae	Passeriformes	Aves
MW183027.1	Genomoviridae_345	MAG: Zosterops erythropleurus Genomoviridae sp. isolate cfe153gen5 genomic sequence, sequence	Genomoviridae		Zosterops erythropleurus Genomoviridae sp.	China	2236	ssDNA	FALSE	TRUE	Zosterops erythropleurus	135981	Zosterops erythropleurus	Zosterops	Zosteropidae	Passeriformes	Aves
MW183028.1	Genomoviridae_144	MAG: Zosterops erythropleurus Genomoviridae sp. isolate cfe153gen12 genomic sequence, sequence	Genomoviridae		Zosterops erythropleurus Genomoviridae sp.	China	2243	ssDNA	FALSE	TRUE	Zosterops erythropleurus	135981	Zosterops erythropleurus	Zosterops	Zosteropidae	Passeriformes	Aves
MW183029.1	Genomoviridae_333	MAG: Zosterops erythropleurus Genomoviridae sp. isolate cfe153gen17 genomic sequence, sequence	Genomoviridae		Zosterops erythropleurus Genomoviridae sp.	China	2184	ssDNA	FALSE	TRUE	Zosterops erythropleurus	135981	Zosterops erythropleurus	Zosterops	Zosteropidae	Passeriformes	Aves
MW183034.1	Genomoviridae_42	MAG: Chrysolophuspictus Genomoviridae sp. isolate gps222gen6 genomic sequence, sequence	Genomoviridae		Chrysolophuspictus Genomoviridae sp.	China	2175	ssDNA	FALSE	TRUE
MW183035.1	Genomoviridae_42	MAG: Chrysolophuspictus Genomoviridae sp. isolate gps222gen10 genomic sequence, sequence	Genomoviridae		Chrysolophuspictus Genomoviridae sp.	China	2112	ssDNA	FALSE	TRUE
MW183042.1	Genomoviridae_28	MAG: Ficedula parva Genomoviridae sp. isolate fcc172gen12 genomic sequence, sequence	Genomoviridae		Ficedula parva Genomoviridae sp.	China	2218	ssDNA	FALSE	TRUE	Ficedula parva	126711	Ficedula parva	Ficedula	Muscicapidae	Passeriformes	Aves
MW183044.1	Genomoviridae_346	MAG: Fringilla montifringilla Genomoviridae sp. isolate brb25gen24 genomic sequence, sequence	Genomoviridae		Fringilla montifringilla Genomoviridae sp.	China	2162	ssDNA	FALSE	TRUE	Fringilla montifringilla	36255	Fringilla montifringilla	Fringilla	Fringillidae	Passeriformes	Aves
MW183047.1	Genomoviridae_40	MAG: Luscinia sibilans Genomoviridae sp. isolate rtr167gen10 genomic sequence, sequence	Genomoviridae		Luscinia sibilans Genomoviridae sp.	China	2137	ssDNA	FALSE	TRUE	Larvivora sibilans	433637	Larvivora sibilans	Larvivora	Muscicapidae	Passeriformes	Aves
MW183052.1	Genomoviridae_5	MAG: Phoenicurus auroreus Genomoviridae sp. isolate dar170gen5 genomic sequence, sequence	Genomoviridae		Phoenicurus auroreus Genomoviridae sp.	China	2184	ssDNA	FALSE	TRUE	Phoenicurus auroreus	358814	Phoenicurus auroreus	Phoenicurus	Muscicapidae	Passeriformes	Aves
MW183054.1	Genomoviridae_347	MAG: Prunella montanella Genomoviridae sp. isolate bbr34gen9 genomic sequence, sequence	Genomoviridae		Prunella montanella Genomoviridae sp.	China	2123	ssDNA	FALSE	TRUE	Prunella montanella	187444	Prunella montanella	Prunella	Prunellidae	Passeriformes	Aves
MW183055.1	Genomoviridae_348	MAG: Prunella montanella Genomoviridae sp. isolate bbr144gen7 genomic sequence, sequence	Genomoviridae		Prunella montanella Genomoviridae sp.	China	2119	ssDNA	FALSE	TRUE	Prunella montanella	187444	Prunella montanella	Prunella	Prunellidae	Passeriformes	Aves
MW183056.1	Genomoviridae_42	MAG: Syrmaticus reevesii Genomoviridae sp. isolate phe68gen6 genomic sequence, sequence	Genomoviridae		Syrmaticus reevesii Genomoviridae sp.	China	2411	ssDNA	FALSE	TRUE	Syrmaticus reevesii	9066	Syrmaticus reevesii	Syrmaticus	Phasianidae	Galliformes	Aves
MW183057.1	Genomoviridae_190	MAG: Tarsiger cyanurus Genomoviridae sp. isolate rfb92gen1 genomic sequence, sequence	Genomoviridae		Tarsiger cyanurus Genomoviridae sp.	China	2134	ssDNA	FALSE	TRUE	Tarsiger cyanurus	1364862	Tarsiger cyanurus	Tarsiger	Turdidae	Passeriformes	Aves
MW183058.1	Genomoviridae_349	MAG: Tarsiger cyanurus Genomoviridae sp. isolate rfb94gen3 genomic sequence, sequence	Genomoviridae		Tarsiger cyanurus Genomoviridae sp.	China	2145	ssDNA	FALSE	TRUE	Tarsiger cyanurus	1364862	Tarsiger cyanurus	Tarsiger	Turdidae	Passeriformes	Aves
MW183062.1	Genomoviridae_288	MAG: Tarsiger cyanurus Genomoviridae sp. isolate rob181gen3 genomic sequence, sequence	Genomoviridae		Tarsiger cyanurus Genomoviridae sp.	China	2089	ssDNA	FALSE	TRUE	Tarsiger cyanurus	1364862	Tarsiger cyanurus	Tarsiger	Turdidae	Passeriformes	Aves
MW183063.1	Genomoviridae_28	MAG: Turdus hortulorum Genomoviridae sp. isolate gbt104gen5 genomic sequence, sequence	Genomoviridae		Turdus hortulorum Genomoviridae sp.	China	2151	ssDNA	FALSE	TRUE	Turdus hortulorum	411519	Turdus hortulorum	Turdus	Turdidae	Passeriformes	Aves
MW183064.1	Genomoviridae_28	MAG: Turdus hortulorum Genomoviridae sp. isolate gbt104gen13 genomic sequence, sequence	Genomoviridae		Turdus hortulorum Genomoviridae sp.	China	2120	ssDNA	FALSE	TRUE	Turdus hortulorum	411519	Turdus hortulorum	Turdus	Turdidae	Passeriformes	Aves
MW183065.1	Genomoviridae_350	MAG: Turdus hortulorum Genomoviridae sp. isolate gbt104gen21 genomic sequence, sequence	Genomoviridae		Turdus hortulorum Genomoviridae sp.	China	2176	ssDNA	FALSE	TRUE	Turdus hortulorum	411519	Turdus hortulorum	Turdus	Turdidae	Passeriformes	Aves
MW183067.1	Genomoviridae_351	MAG: Turdus hortulorum Genomoviridae sp. isolate gbt105gen17 genomic sequence, sequence	Genomoviridae		Turdus hortulorum Genomoviridae sp.	China	2187	ssDNA	FALSE	TRUE	Turdus hortulorum	411519	Turdus hortulorum	Turdus	Turdidae	Passeriformes	Aves
MW202442.1	Genomoviridae_352	Genomoviridae sp. isolate ctVwK535, complete genome	Genomoviridae		Genomoviridae sp.	USA	4606	ssDNA	FALSE	TRUE
MW202619.1	Genomoviridae_353	Genomoviridae sp. isolate ct8pp461, complete genome	Genomoviridae		Genomoviridae sp.	USA	2234	ssDNA	FALSE	TRUE
MW202709.1	Genomoviridae_354	Genomoviridae sp. isolate cthn2274, complete genome	Genomoviridae		Genomoviridae sp.	USA	2260	ssDNA	FALSE	TRUE
MW202755.1	Genomoviridae_355	UNVERIFIED: Genomoviridae sp. isolate ct2oE15, complete genome	Genomoviridae		Genomoviridae sp.	USA	2130	ssDNA	FALSE	TRUE
MW202792.1	Genomoviridae_355	UNVERIFIED: Genomoviridae sp. isolate ctIXj700, complete genome	Genomoviridae		Genomoviridae sp.	USA	2130	ssDNA	FALSE	TRUE
MW562318.1	Genomoviridae_62	Delphin genomovirus 3 isolate 1_4gen, complete genome	Genomoviridae		Delphin genomovirus 3	Saint Vincent and the Grenadines	2176	ssDNA	FALSE	TRUE	Globicephala macrorhynchus	38241	Globicephala macrorhynchus	Globicephala	Delphinidae	Artiodactyla	Mammalia
MW562320.1	Genomoviridae_311	Delphin genomovirus 1 isolate 3_2323_2252, complete genome	Genomoviridae		Delphin genomovirus 1	Saint Vincent and the Grenadines	2253	ssDNA	FALSE	TRUE	Orcinus orca	9733	Orcinus orca	Orcinus	Delphinidae	Artiodactyla	Mammalia
MW678883.1	Genomoviridae_356	MAG: Genomoviridae sp. isolate D7_975, complete genome	Genomoviridae		Genomoviridae sp.	USA	2135	ssDNA	FALSE	TRUE
MW678884.1	Genomoviridae_356	MAG: Genomoviridae sp. isolate D3_994, complete genome	Genomoviridae		Genomoviridae sp.	USA	2136	ssDNA	FALSE	TRUE
MW678885.1	Genomoviridae_356	MAG: Genomoviridae sp. isolate D4_1399, complete genome	Genomoviridae		Genomoviridae sp.	USA	2136	ssDNA	FALSE	TRUE
MW678886.1	Genomoviridae_356	MAG: Genomoviridae sp. isolate D9_490, complete genome	Genomoviridae		Genomoviridae sp.	USA	2136	ssDNA	FALSE	TRUE
MW678887.1	Genomoviridae_356	MAG: Genomoviridae sp. isolate D3_986, complete genome	Genomoviridae		Genomoviridae sp.	USA	2143	ssDNA	FALSE	TRUE
MW678888.1	Genomoviridae_356	MAG: Genomoviridae sp. isolate D5_1137, complete genome	Genomoviridae		Genomoviridae sp.	USA	2143	ssDNA	FALSE	TRUE
MW678889.1	Genomoviridae_58	MAG: Genomoviridae sp. isolate D12_1117, complete genome	Genomoviridae		Genomoviridae sp.	USA	2143	ssDNA	FALSE	TRUE
MW678890.1	Genomoviridae_58	MAG: Genomoviridae sp. isolate D4_1387, complete genome	Genomoviridae		Genomoviridae sp.	USA	2144	ssDNA	FALSE	TRUE
MW678891.1	Genomoviridae_58	MAG: Genomoviridae sp. isolate D5_1135, complete genome	Genomoviridae		Genomoviridae sp.	USA	2144	ssDNA	FALSE	TRUE
MW678893.1	Genomoviridae_72	MAG: Genomoviridae sp. isolate D10_10246, complete genome	Genomoviridae		Genomoviridae sp.	USA	2148	ssDNA	FALSE	TRUE
MW678894.1	Genomoviridae_357	MAG: Genomoviridae sp. isolate D12_1161, complete genome	Genomoviridae		Genomoviridae sp.	USA	2149	ssDNA	FALSE	TRUE
MW678895.1	Genomoviridae_186	MAG: Genomoviridae sp. isolate D1_782, complete genome	Genomoviridae		Genomoviridae sp.	USA	2150	ssDNA	FALSE	TRUE
MW678896.1	Genomoviridae_186	MAG: Genomoviridae sp. isolate D5_1124, complete genome	Genomoviridae		Genomoviridae sp.	USA	2150	ssDNA	FALSE	TRUE
MW678897.1	Genomoviridae_186	MAG: Genomoviridae sp. isolate D10_10220, complete genome	Genomoviridae		Genomoviridae sp.	USA	2150	ssDNA	FALSE	TRUE
MW678898.1	Genomoviridae_186	MAG: Genomoviridae sp. isolate D12_1107, complete genome	Genomoviridae		Genomoviridae sp.	USA	2150	ssDNA	FALSE	TRUE
MW678899.1	Genomoviridae_159	MAG: Genomoviridae sp. isolate D4_1381, complete genome	Genomoviridae		Genomoviridae sp.	USA	2153	ssDNA	FALSE	TRUE
MW678900.1	Genomoviridae_358	MAG: Genomoviridae sp. isolate D12_1103, complete genome	Genomoviridae		Genomoviridae sp.	USA	2155	ssDNA	FALSE	TRUE
MW678901.1	Genomoviridae_158	MAG: Genomoviridae sp. isolate D7_909, complete genome	Genomoviridae		Genomoviridae sp.	USA	2158	ssDNA	FALSE	TRUE
MW678902.1	Genomoviridae_357	MAG: Genomoviridae sp. isolate D9_478, complete genome	Genomoviridae		Genomoviridae sp.	USA	2160	ssDNA	FALSE	TRUE
MW678903.1	Genomoviridae_357	MAG: Genomoviridae sp. isolate D3_964, complete genome	Genomoviridae		Genomoviridae sp.	USA	2162	ssDNA	FALSE	TRUE
MW678904.1	Genomoviridae_357	MAG: Genomoviridae sp. isolate D6_529, complete genome	Genomoviridae		Genomoviridae sp.	USA	2162	ssDNA	FALSE	TRUE
MW678905.1	Genomoviridae_357	MAG: Genomoviridae sp. isolate D10_10109, complete genome	Genomoviridae		Genomoviridae sp.	USA	2162	ssDNA	FALSE	TRUE
MW678906.1	Genomoviridae_357	MAG: Genomoviridae sp. isolate D1_795, complete genome	Genomoviridae		Genomoviridae sp.	USA	2163	ssDNA	FALSE	TRUE
MW678907.1	Genomoviridae_359	MAG: Genomoviridae sp. isolate D3_941, complete genome	Genomoviridae		Genomoviridae sp.	USA	2163	ssDNA	FALSE	TRUE
MW678908.1	Genomoviridae_357	MAG: Genomoviridae sp. isolate D5_1105, complete genome	Genomoviridae		Genomoviridae sp.	USA	2163	ssDNA	FALSE	TRUE
MW678909.1	Genomoviridae_359	MAG: Genomoviridae sp. isolate D8_471, complete genome	Genomoviridae		Genomoviridae sp.	USA	2163	ssDNA	FALSE	TRUE
MW678910.1	Genomoviridae_359	MAG: Genomoviridae sp. isolate D9_476, complete genome	Genomoviridae		Genomoviridae sp.	USA	2163	ssDNA	FALSE	TRUE
MW678911.1	Genomoviridae_360	MAG: Genomoviridae sp. isolate D1_759, complete genome	Genomoviridae		Genomoviridae sp.	USA	2177	ssDNA	FALSE	TRUE
MW678912.1	Genomoviridae_26	MAG: Genomoviridae sp. isolate D3_923, complete genome	Genomoviridae		Genomoviridae sp.	USA	2180	ssDNA	FALSE	TRUE
MW678913.1	Genomoviridae_61	MAG: Genomoviridae sp. isolate D8_466, complete genome	Genomoviridae		Genomoviridae sp.	USA	2180	ssDNA	FALSE	TRUE
MW678914.1	Genomoviridae_361	MAG: Genomoviridae sp. isolate D5_1078, complete genome	Genomoviridae		Genomoviridae sp.	USA	2182	ssDNA	FALSE	TRUE
MW678916.1	Genomoviridae_139	MAG: Genomoviridae sp. isolate D5_1073, complete genome	Genomoviridae		Genomoviridae sp.	USA	2186	ssDNA	FALSE	TRUE
MW678917.1	Genomoviridae_61	MAG: Genomoviridae sp. isolate D12_1048, complete genome	Genomoviridae		Genomoviridae sp.	USA	2189	ssDNA	FALSE	TRUE
MW678918.1	Genomoviridae_362	MAG: Genomoviridae sp. isolate D3_917, complete genome	Genomoviridae		Genomoviridae sp.	USA	2192	ssDNA	FALSE	TRUE
MW678919.1	Genomoviridae_362	MAG: Genomoviridae sp. isolate D4_1333, complete genome	Genomoviridae		Genomoviridae sp.	USA	2192	ssDNA	FALSE	TRUE
MW678920.1	Genomoviridae_16	MAG: Genomoviridae sp. isolate D5_1071, complete genome	Genomoviridae		Genomoviridae sp.	USA	2192	ssDNA	FALSE	TRUE
MW678921.1	Genomoviridae_362	MAG: Genomoviridae sp. isolate D8_455, complete genome	Genomoviridae		Genomoviridae sp.	USA	2192	ssDNA	FALSE	TRUE
MW678922.1	Genomoviridae_118	MAG: Genomoviridae sp. isolate D8_457, complete genome	Genomoviridae		Genomoviridae sp.	USA	2192	ssDNA	FALSE	TRUE
MW678923.1	Genomoviridae_362	MAG: Genomoviridae sp. isolate D9_457, complete genome	Genomoviridae		Genomoviridae sp.	USA	2192	ssDNA	FALSE	TRUE
MW678924.1	Genomoviridae_61	MAG: Genomoviridae sp. isolate D9_459, complete genome	Genomoviridae		Genomoviridae sp.	USA	2192	ssDNA	FALSE	TRUE
MW678925.1	Genomoviridae_362	MAG: Genomoviridae sp. isolate D12_1044, complete genome	Genomoviridae		Genomoviridae sp.	USA	2192	ssDNA	FALSE	TRUE
MW678927.1	Genomoviridae_61	MAG: Genomoviridae sp. isolate D3_914, complete genome	Genomoviridae		Genomoviridae sp.	USA	2194	ssDNA	FALSE	TRUE
MW678928.1	Genomoviridae_21	MAG: Genomoviridae sp. isolate D5_1060, complete genome	Genomoviridae		Genomoviridae sp.	USA	2194	ssDNA	FALSE	TRUE
MW678929.1	Genomoviridae_61	MAG: Genomoviridae sp. isolate D6_508, complete genome	Genomoviridae		Genomoviridae sp.	USA	2194	ssDNA	FALSE	TRUE
MW678930.1	Genomoviridae_21	MAG: Genomoviridae sp. isolate D6_515, complete genome	Genomoviridae		Genomoviridae sp.	USA	2194	ssDNA	FALSE	TRUE
MW678931.1	Genomoviridae_61	MAG: Genomoviridae sp. isolate D7_914, complete genome	Genomoviridae		Genomoviridae sp.	USA	2194	ssDNA	FALSE	TRUE
MW678932.1	Genomoviridae_61	MAG: Genomoviridae sp. isolate D9_456, complete genome	Genomoviridae		Genomoviridae sp.	USA	2194	ssDNA	FALSE	TRUE
MW678933.1	Genomoviridae_61	MAG: Genomoviridae sp. isolate D11_761, complete genome	Genomoviridae		Genomoviridae sp.	USA	2194	ssDNA	FALSE	TRUE
MW678934.1	Genomoviridae_59	MAG: Genomoviridae sp. isolate D2_1242, complete genome	Genomoviridae		Genomoviridae sp.	USA	2196	ssDNA	FALSE	TRUE
MW678935.1	Genomoviridae_59	MAG: Genomoviridae sp. isolate D4_1326, complete genome	Genomoviridae		Genomoviridae sp.	USA	2196	ssDNA	FALSE	TRUE
MW678936.1	Genomoviridae_59	MAG: Genomoviridae sp. isolate D5_1056, complete genome	Genomoviridae		Genomoviridae sp.	USA	2196	ssDNA	FALSE	TRUE
MW678937.1	Genomoviridae_59	MAG: Genomoviridae sp. isolate D6_504, complete genome	Genomoviridae		Genomoviridae sp.	USA	2196	ssDNA	FALSE	TRUE
MW678938.1	Genomoviridae_59	MAG: Genomoviridae sp. isolate D12_1037, complete genome	Genomoviridae		Genomoviridae sp.	USA	2196	ssDNA	FALSE	TRUE
MW678939.1	Genomoviridae_16	MAG: Genomoviridae sp. isolate D5_1061, complete genome	Genomoviridae		Genomoviridae sp.	USA	2198	ssDNA	FALSE	TRUE
MW678940.1	Genomoviridae_45	MAG: Genomoviridae sp. isolate D1_734, complete genome	Genomoviridae		Genomoviridae sp.	USA	2200	ssDNA	FALSE	TRUE
MW678941.1	Genomoviridae_78	MAG: Genomoviridae sp. isolate D2_1316, complete genome	Genomoviridae		Genomoviridae sp.	USA	2200	ssDNA	FALSE	TRUE
MW678942.1	Genomoviridae_363	MAG: Genomoviridae sp. isolate D12_1029, complete genome	Genomoviridae		Genomoviridae sp.	USA	2200	ssDNA	FALSE	TRUE
MW678943.1	Genomoviridae_16	MAG: Genomoviridae sp. isolate D12_1027, complete genome	Genomoviridae		Genomoviridae sp.	USA	2201	ssDNA	FALSE	TRUE
MW678944.1	Genomoviridae_40	MAG: Genomoviridae sp. isolate D6_500, complete genome	Genomoviridae		Genomoviridae sp.	USA	2203	ssDNA	FALSE	TRUE
MW678945.1	Genomoviridae_59	MAG: Genomoviridae sp. isolate D3_902, complete genome	Genomoviridae		Genomoviridae sp.	USA	2206	ssDNA	FALSE	TRUE
MW678946.1	Genomoviridae_78	MAG: Genomoviridae sp. isolate D6_495, complete genome	Genomoviridae		Genomoviridae sp.	USA	2208	ssDNA	FALSE	TRUE
MW678947.1	Genomoviridae_78	MAG: Genomoviridae sp. isolate D2_1217, complete genome	Genomoviridae		Genomoviridae sp.	USA	2211	ssDNA	FALSE	TRUE
MW678948.1	Genomoviridae_364	MAG: Genomoviridae sp. isolate D7_908, complete genome	Genomoviridae		Genomoviridae sp.	USA	2212	ssDNA	FALSE	TRUE
MW678949.1	Genomoviridae_365	MAG: Genomoviridae sp. isolate D6_491, complete genome	Genomoviridae		Genomoviridae sp.	USA	2214	ssDNA	FALSE	TRUE
MW678950.1	Genomoviridae_78	MAG: Genomoviridae sp. isolate D2_1204, complete genome	Genomoviridae		Genomoviridae sp.	USA	2218	ssDNA	FALSE	TRUE
MW678951.1	Genomoviridae_78	MAG: Genomoviridae sp. isolate D4_1306, complete genome	Genomoviridae		Genomoviridae sp.	USA	2218	ssDNA	FALSE	TRUE
MW678953.1	Genomoviridae_366	MAG: Genomoviridae sp. isolate D8_443, complete genome	Genomoviridae		Genomoviridae sp.	USA	2219	ssDNA	FALSE	TRUE
MW678954.1	Genomoviridae_56	MAG: Genomoviridae sp. isolate D2_1190, complete genome	Genomoviridae		Genomoviridae sp.	USA	2227	ssDNA	FALSE	TRUE
MW678955.1	Genomoviridae_182	MAG: Genomoviridae sp. isolate D12_992, complete genome	Genomoviridae		Genomoviridae sp.	USA	2227	ssDNA	FALSE	TRUE
MW678956.1	Genomoviridae_182	MAG: Genomoviridae sp. isolate D1_712, complete genome	Genomoviridae		Genomoviridae sp.	USA	2228	ssDNA	FALSE	TRUE
MW678957.1	Genomoviridae_56	MAG: Genomoviridae sp. isolate D10_9491, complete genome	Genomoviridae		Genomoviridae sp.	USA	2229	ssDNA	FALSE	TRUE
MW678958.1	Genomoviridae_357	MAG: Genomoviridae sp. isolate D1_724, complete genome	Genomoviridae		Genomoviridae sp.	USA	2230	ssDNA	FALSE	TRUE
MW678959.1	Genomoviridae_367	MAG: Genomoviridae sp. isolate D2_1183, complete genome	Genomoviridae		Genomoviridae sp.	USA	2231	ssDNA	FALSE	TRUE
MW678960.1	Genomoviridae_56	MAG: Genomoviridae sp. isolate D10_9483, complete genome	Genomoviridae		Genomoviridae sp.	USA	2231	ssDNA	FALSE	TRUE
MW678961.1	Genomoviridae_56	MAG: Genomoviridae sp. isolate D12_986, complete genome	Genomoviridae		Genomoviridae sp.	USA	2231	ssDNA	FALSE	TRUE
MW678962.1	Genomoviridae_21	MAG: Genomoviridae sp. isolate D1_709, complete genome	Genomoviridae		Genomoviridae sp.	USA	2232	ssDNA	FALSE	TRUE
MW678963.1	Genomoviridae_21	MAG: Genomoviridae sp. isolate D2_1181, complete genome	Genomoviridae		Genomoviridae sp.	USA	2232	ssDNA	FALSE	TRUE
MW678964.1	Genomoviridae_21	MAG: Genomoviridae sp. isolate D4_1296, complete genome	Genomoviridae		Genomoviridae sp.	USA	2232	ssDNA	FALSE	TRUE
MW678965.1	Genomoviridae_21	MAG: Genomoviridae sp. isolate D7_895, complete genome	Genomoviridae		Genomoviridae sp.	USA	2232	ssDNA	FALSE	TRUE
MW678966.1	Genomoviridae_21	MAG: Genomoviridae sp. isolate D8_435, complete genome	Genomoviridae		Genomoviridae sp.	USA	2232	ssDNA	FALSE	TRUE
MW678967.1	Genomoviridae_56	MAG: Genomoviridae sp. isolate D12_978, complete genome	Genomoviridae		Genomoviridae sp.	USA	2234	ssDNA	FALSE	TRUE
MW678968.1	Genomoviridae_360	MAG: Genomoviridae sp. isolate D6_479, complete genome	Genomoviridae		Genomoviridae sp.	USA	2239	ssDNA	FALSE	TRUE
MW678969.1	Genomoviridae_368	MAG: Genomoviridae sp. isolate D10_9391, complete genome	Genomoviridae		Genomoviridae sp.	USA	2240	ssDNA	FALSE	TRUE
MW678970.1	Genomoviridae_367	MAG: Genomoviridae sp. isolate D4_1282, complete genome	Genomoviridae		Genomoviridae sp.	USA	2242	ssDNA	FALSE	TRUE
MW678971.1	Genomoviridae_360	MAG: Genomoviridae sp. isolate D1_701, complete genome	Genomoviridae		Genomoviridae sp.	USA	2244	ssDNA	FALSE	TRUE
MW678973.1	Genomoviridae_76	MAG: Genomoviridae sp. isolate D4_1273, complete genome	Genomoviridae		Genomoviridae sp.	USA	2248	ssDNA	FALSE	TRUE
MW678975.1	Genomoviridae_369	MAG: Genomoviridae sp. isolate D1_688, complete genome	Genomoviridae		Genomoviridae sp.	USA	2257	ssDNA	FALSE	TRUE
MW678976.1	Genomoviridae_168	MAG: Genomoviridae sp. isolate D4_1263, complete genome	Genomoviridae		Genomoviridae sp.	USA	2257	ssDNA	FALSE	TRUE
MW678977.1	Genomoviridae_168	MAG: Genomoviridae sp. isolate D5_996, complete genome	Genomoviridae		Genomoviridae sp.	USA	2257	ssDNA	FALSE	TRUE
MW678978.1	Genomoviridae_168	MAG: Genomoviridae sp. isolate D12_955, complete genome	Genomoviridae		Genomoviridae sp.	USA	2257	ssDNA	FALSE	TRUE
MW678979.1	Genomoviridae_360	MAG: Genomoviridae sp. isolate D5_995, complete genome	Genomoviridae		Genomoviridae sp.	USA	2258	ssDNA	FALSE	TRUE
MW678980.1	Genomoviridae_360	MAG: Genomoviridae sp. isolate D2_1137, complete genome	Genomoviridae		Genomoviridae sp.	USA	2263	ssDNA	FALSE	TRUE
MW678981.1	Genomoviridae_251	MAG: Genomoviridae sp. isolate D5_990, complete genome	Genomoviridae		Genomoviridae sp.	USA	2264	ssDNA	FALSE	TRUE
MW678982.1	Genomoviridae_370	MAG: Genomoviridae sp. isolate D8_414, complete genome	Genomoviridae		Genomoviridae sp.	USA	2270	ssDNA	FALSE	TRUE
MW678983.1	Genomoviridae_370	MAG: Genomoviridae sp. isolate D10_9134, complete genome	Genomoviridae		Genomoviridae sp.	USA	2270	ssDNA	FALSE	TRUE
MW678984.1	Genomoviridae_370	MAG: Genomoviridae sp. isolate D12_932, complete genome	Genomoviridae		Genomoviridae sp.	USA	2270	ssDNA	FALSE	TRUE
MW678985.1	Genomoviridae_251	MAG: Genomoviridae sp. isolate D4_1291, complete genome	Genomoviridae		Genomoviridae sp.	USA	2273	ssDNA	FALSE	TRUE
MW678987.1	Genomoviridae_293	MAG: Genomoviridae sp. isolate D4_1106, complete genome	Genomoviridae		Genomoviridae sp.	USA	2411	ssDNA	FALSE	TRUE
MW679004.1	Genomoviridae_174	MAG: Genomovirus AZ4_17, complete genome	Genomoviridae		Genomovirus AZ4_17	USA	2280	ssDNA	FALSE	TRUE	Homo sapiens	9606	Homo sapiens	Homo	Hominidae	Primates	Mammalia
MZ244271.1	Genomoviridae_72	MAG: Giant panda associated gemycircularvirus isolate 323genomoc1, complete genome	Genomoviridae	Gemycircularvirus	Giant panda associated gemycircularvirus	China	2148	ssDNA	FALSE	TRUE	Haemaphysalis longicornis	44386	Haemaphysalis longicornis	Haemaphysalis	Ixodidae	Ixodida	Arachnida
MZ244272.1	Genomoviridae_94	MAG: Gemycircularvirus sp. isolate 336genomoc1, complete genome	Genomoviridae	Gemycircularvirus	Gemycircularvirus sp.	China	2205	ssDNA	FALSE	TRUE	Haemaphysalis longicornis	44386	Haemaphysalis longicornis	Haemaphysalis	Ixodidae	Ixodida	Arachnida
MZ244274.1	Genomoviridae_72	MAG: Giant panda associated gemycircularvirus isolate 345genomo, complete genome	Genomoviridae	Gemycircularvirus	Giant panda associated gemycircularvirus	China	2148	ssDNA	FALSE	TRUE	Hyalomma asiaticum	266040	Hyalomma asiaticum	Hyalomma	Ixodidae	Ixodida	Arachnida
MZ350974.1	Genomoviridae_371	Robinz virus RP_99, complete genome	Genomoviridae	Gemycircularvirus	robinz virus RP_99	New Zealand	2257	ssDNA	FALSE	TRUE	Petroica australis	256038	Petroica australis	Petroica	Petroicidae	Passeriformes	Aves
MZ350975.1	Genomoviridae_372	Robinz virus RP_369, complete genome	Genomoviridae	Gemycircularvirus	robinz virus RP_369	New Zealand	2215	ssDNA	FALSE	TRUE	Petroica australis	256038	Petroica australis	Petroica	Petroicidae	Passeriformes	Aves
MZ350976.1	Genomoviridae_324	Robinz virus RP_380, complete genome	Genomoviridae	Gemycircularvirus	robinz virus RP_380	New Zealand	2219	ssDNA	FALSE	TRUE	Petroica australis	256038	Petroica australis	Petroica	Petroicidae	Passeriformes	Aves
MZ350977.1	Genomoviridae_282	Robinz virus RP_384, complete genome	Genomoviridae	Gemycircularvirus	robinz virus RP_384	New Zealand	2218	ssDNA	FALSE	TRUE	Petroica australis	256038	Petroica australis	Petroica	Petroicidae	Passeriformes	Aves
MZ350978.1	Genomoviridae_190	Robinz virus RP_385, complete genome	Genomoviridae	Gemycircularvirus	robinz virus RP_385	New Zealand	2164	ssDNA	FALSE	TRUE	Petroica australis	256038	Petroica australis	Petroica	Petroicidae	Passeriformes	Aves
MZ350979.1	Genomoviridae_373	Robinz virus RP_393, complete genome	Genomoviridae	Gemycircularvirus	robinz virus RP_393	New Zealand	2190	ssDNA	FALSE	TRUE	Petroica australis	256038	Petroica australis	Petroica	Petroicidae	Passeriformes	Aves
MZ350980.1	Genomoviridae_374	Robinz virus RP_116, complete genome	Genomoviridae	Gemykibivirus	robinz virus RP_116	New Zealand	2213	ssDNA	FALSE	TRUE	Petroica australis	256038	Petroica australis	Petroica	Petroicidae	Passeriformes	Aves
MZ350981.1	Genomoviridae_375	Robinz virus RP_199, complete genome	Genomoviridae	Gemykibivirus	robinz virus RP_199	New Zealand	2195	ssDNA	FALSE	TRUE	Petroica australis	256038	Petroica australis	Petroica	Petroicidae	Passeriformes	Aves
MZ350983.1	Genomoviridae_376	Robinz virus RP_377, complete genome	Genomoviridae	Gemykibivirus	robinz virus RP_377	New Zealand	2194	ssDNA	FALSE	TRUE	Petroica australis	256038	Petroica australis	Petroica	Petroicidae	Passeriformes	Aves
MZ350994.1	Genomoviridae_377	Robinz virus RP_386, complete genome	Genomoviridae	Gemykibivirus	robinz virus RP_386	New Zealand	2207	ssDNA	FALSE	TRUE	Petroica australis	256038	Petroica australis	Petroica	Petroicidae	Passeriformes	Aves
MZ556126.1	Genomoviridae_378	Red panda feces-associated gemycircularvirus isolate AliP01geno01-2015 genomic sequence	Genomoviridae	Gemycircularvirus	Red panda feces-associated gemycircularvirus	China	2151	ssDNA	FALSE	TRUE	Ailurus fulgens	9649	Ailurus fulgens	Ailurus	Ailuridae	Carnivora	Mammalia
MZ556127.1	Genomoviridae_378	Red panda feces-associated gemycircularvirus isolate AliP01geno03-2015 genomic sequence	Genomoviridae	Gemycircularvirus	Red panda feces-associated gemycircularvirus	China	2151	ssDNA	FALSE	TRUE	Ailurus fulgens	9649	Ailurus fulgens	Ailurus	Ailuridae	Carnivora	Mammalia
MZ556128.1	Genomoviridae_76	Red panda feces-associated gemycircularvirus isolate AliP01geno04-2015 genomic sequence	Genomoviridae	Gemycircularvirus	Red panda feces-associated gemycircularvirus	China	2199	ssDNA	FALSE	TRUE	Ailurus fulgens	9649	Ailurus fulgens	Ailurus	Ailuridae	Carnivora	Mammalia
MZ556129.1	Genomoviridae_379	Red panda feces-associated genomovirus isolate AliP01geno05-2015 genomic sequence	Genomoviridae		Red panda feces-associated genomovirus	China	2207	ssDNA	FALSE	TRUE	Ailurus fulgens	9649	Ailurus fulgens	Ailurus	Ailuridae	Carnivora	Mammalia
MZ556130.1	Genomoviridae_380	Red panda feces-associated genomovirus isolate AliP01geno08-2015 genomic sequence	Genomoviridae		Red panda feces-associated genomovirus	China	2288	ssDNA	FALSE	TRUE	Ailurus fulgens	9649	Ailurus fulgens	Ailurus	Ailuridae	Carnivora	Mammalia
MZ556131.1	Genomoviridae_71	Red panda feces-associated gemycircularvirus isolate AliP01geno06-2015 genomic sequence	Genomoviridae	Gemycircularvirus	Red panda feces-associated gemycircularvirus	China	2206	ssDNA	FALSE	TRUE	Ailurus fulgens	9649	Ailurus fulgens	Ailurus	Ailuridae	Carnivora	Mammalia
MZ556132.1	Genomoviridae_73	Red panda feces-associated gemycircularvirus isolate AliP01geno07-2015 genomic sequence	Genomoviridae	Gemycircularvirus	Red panda feces-associated gemycircularvirus	China	2223	ssDNA	FALSE	TRUE	Ailurus fulgens	9649	Ailurus fulgens	Ailurus	Ailuridae	Carnivora	Mammalia
MZ556133.1	Genomoviridae_378	Red panda feces-associated gemycircularvirus isolate AliP02geno01-2015 genomic sequence	Genomoviridae	Gemycircularvirus	Red panda feces-associated gemycircularvirus	China	2151	ssDNA	FALSE	TRUE	Ailurus fulgens	9649	Ailurus fulgens	Ailurus	Ailuridae	Carnivora	Mammalia
MZ556134.1	Genomoviridae_381	Red panda feces-associated gemycircularvirus isolate AliP02geno03-2015 genomic sequence	Genomoviridae	Gemycircularvirus	Red panda feces-associated gemycircularvirus	China	2242	ssDNA	FALSE	TRUE	Ailurus fulgens	9649	Ailurus fulgens	Ailurus	Ailuridae	Carnivora	Mammalia
MZ556135.1	Genomoviridae_152	Red panda feces-associated gemycircularvirus isolate AliP02geno04-2015 genomic sequence	Genomoviridae	Gemycircularvirus	Red panda feces-associated gemycircularvirus	China	2197	ssDNA	FALSE	TRUE	Ailurus fulgens	9649	Ailurus fulgens	Ailurus	Ailuridae	Carnivora	Mammalia
MZ556136.1	Genomoviridae_382	Red panda feces-associated genomovirus isolate AliP02geno05-2015 genomic sequence	Genomoviridae		Red panda feces-associated genomovirus	China	2196	ssDNA	FALSE	TRUE	Ailurus fulgens	9649	Ailurus fulgens	Ailurus	Ailuridae	Carnivora	Mammalia
MZ556137.1	Genomoviridae_76	Red panda feces-associated gemycircularvirus isolate AliP02geno06-2015 genomic sequence	Genomoviridae	Gemycircularvirus	Red panda feces-associated gemycircularvirus	China	2208	ssDNA	FALSE	TRUE	Ailurus fulgens	9649	Ailurus fulgens	Ailurus	Ailuridae	Carnivora	Mammalia
MZ556138.1	Genomoviridae_317	Red panda feces-associated gemycircularvirus isolate AliP02geno07-2015 genomic sequence	Genomoviridae	Gemycircularvirus	Red panda feces-associated gemycircularvirus	China	2204	ssDNA	FALSE	TRUE	Ailurus fulgens	9649	Ailurus fulgens	Ailurus	Ailuridae	Carnivora	Mammalia
MZ556139.1	Genomoviridae_74	Red panda feces-associated gemycircularvirus isolate AliP02geno02-2015 genomic sequence	Genomoviridae	Gemycircularvirus	Red panda feces-associated gemycircularvirus	China	2185	ssDNA	FALSE	TRUE	Ailurus fulgens	9649	Ailurus fulgens	Ailurus	Ailuridae	Carnivora	Mammalia
MZ556140.1	Genomoviridae_324	Red panda feces-associated gemycircularvirus isolate AliP03geno09-2015 genomic sequence	Genomoviridae	Gemycircularvirus	Red panda feces-associated gemycircularvirus	China	2205	ssDNA	FALSE	TRUE	Ailurus fulgens	9649	Ailurus fulgens	Ailurus	Ailuridae	Carnivora	Mammalia
MZ556141.1	Genomoviridae_383	Red panda feces-associated gemycircularvirus isolate AliP03geno42-2015 genomic sequence	Genomoviridae	Gemycircularvirus	Red panda feces-associated gemycircularvirus	China	2217	ssDNA	FALSE	TRUE	Ailurus fulgens	9649	Ailurus fulgens	Ailurus	Ailuridae	Carnivora	Mammalia
MZ556149.1	Genomoviridae_384	Giant panda feces-associated gemycircularvirus isolate Gpf258geno01-12 genomic sequence	Genomoviridae	Gemycircularvirus	Giant panda feces-associated gemycircularvirus	China	2209	ssDNA	FALSE	TRUE	Ailuropoda melanoleuca	9646	Ailuropoda melanoleuca	Ailuropoda	Ursidae	Carnivora	Mammalia
MZ556150.1	Genomoviridae_323	Giant panda feces-associated gemycircularvirus isolate Gpf266geno01-12 genomic sequence	Genomoviridae	Gemycircularvirus	Giant panda feces-associated gemycircularvirus	China	2188	ssDNA	FALSE	TRUE	Ailuropoda melanoleuca	9646	Ailuropoda melanoleuca	Ailuropoda	Ursidae	Carnivora	Mammalia
MZ556151.1	Genomoviridae_385	Giant panda feces-associated gemycircularvirus isolate Gpf267geno02-12 genomic sequence	Genomoviridae	Gemycircularvirus	Giant panda feces-associated gemycircularvirus	China	2288	ssDNA	FALSE	TRUE	Ailuropoda melanoleuca	9646	Ailuropoda melanoleuca	Ailuropoda	Ursidae	Carnivora	Mammalia
MZ556152.1	Genomoviridae_386	Giant panda feces-associated genomovirus isolate Gpf267geno01-12 genomic sequence	Genomoviridae		Giant panda feces-associated genomovirus	China	2168	ssDNA	FALSE	TRUE	Ailuropoda melanoleuca	9646	Ailuropoda melanoleuca	Ailuropoda	Ursidae	Carnivora	Mammalia
MZ556155.1	Genomoviridae_387	Giant panda feces-associated gemycircularvirus isolate Gpf271geno02-12 genomic sequence	Genomoviridae	Gemycircularvirus	Giant panda feces-associated gemycircularvirus	China	2358	ssDNA	FALSE	TRUE	Ailuropoda melanoleuca	9646	Ailuropoda melanoleuca	Ailuropoda	Ursidae	Carnivora	Mammalia
MZ556156.1	Genomoviridae_388	Giant panda feces-associated gemycircularvirus isolate Gpf271geno03-12 genomic sequence	Genomoviridae	Gemycircularvirus	Giant panda feces-associated gemycircularvirus	China	2189	ssDNA	FALSE	TRUE	Ailuropoda melanoleuca	9646	Ailuropoda melanoleuca	Ailuropoda	Ursidae	Carnivora	Mammalia
MZ556157.1	Genomoviridae_381	Giant panda feces-associated gemycircularvirus isolate Gpf271geno04-12 genomic sequence	Genomoviridae	Gemycircularvirus	Giant panda feces-associated gemycircularvirus	China	2243	ssDNA	FALSE	TRUE	Ailuropoda melanoleuca	9646	Ailuropoda melanoleuca	Ailuropoda	Ursidae	Carnivora	Mammalia
MZ556158.1	Genomoviridae_389	Giant panda feces-associated gemycircularvirus isolate Gpf275geno01-12 genomic sequence	Genomoviridae	Gemycircularvirus	Giant panda feces-associated gemycircularvirus	China	2226	ssDNA	FALSE	TRUE	Ailuropoda melanoleuca	9646	Ailuropoda melanoleuca	Ailuropoda	Ursidae	Carnivora	Mammalia
MZ556159.1	Genomoviridae_390	Giant panda feces-associated gemycircularvirus isolate Gpf276geno01-12 genomic sequence	Genomoviridae	Gemycircularvirus	Giant panda feces-associated gemycircularvirus	China	2172	ssDNA	FALSE	TRUE	Ailuropoda melanoleuca	9646	Ailuropoda melanoleuca	Ailuropoda	Ursidae	Carnivora	Mammalia
MZ556160.1	Genomoviridae_348	Giant panda feces-associated gemycircularvirus isolate Gpf294geno01-12 genomic sequence	Genomoviridae	Gemycircularvirus	Giant panda feces-associated gemycircularvirus	China	2170	ssDNA	FALSE	TRUE	Ailuropoda melanoleuca	9646	Ailuropoda melanoleuca	Ailuropoda	Ursidae	Carnivora	Mammalia
MZ556161.1	Genomoviridae_348	Giant panda feces-associated gemycircularvirus isolate Gpf294geno02-12 genomic sequence	Genomoviridae	Gemycircularvirus	Giant panda feces-associated gemycircularvirus	China	2170	ssDNA	FALSE	TRUE	Ailuropoda melanoleuca	9646	Ailuropoda melanoleuca	Ailuropoda	Ursidae	Carnivora	Mammalia
MZ556162.1	Genomoviridae_33	Giant panda feces-associated gemycircularvirus isolate Gpf294geno03-12 genomic sequence	Genomoviridae	Gemycircularvirus	Giant panda feces-associated gemycircularvirus	China	2174	ssDNA	FALSE	TRUE	Ailuropoda melanoleuca	9646	Ailuropoda melanoleuca	Ailuropoda	Ursidae	Carnivora	Mammalia
MZ556163.1	Genomoviridae_391	Giant panda feces-associated gemycircularvirus isolate Gpf294geno04-12 genomic sequence	Genomoviridae	Gemycircularvirus	Giant panda feces-associated gemycircularvirus	China	2123	ssDNA	FALSE	TRUE	Ailuropoda melanoleuca	9646	Ailuropoda melanoleuca	Ailuropoda	Ursidae	Carnivora	Mammalia
MZ556166.1	Genomoviridae_43	Red panda feces-associated gemycircularvirus isolate Rpf278geno01-12 genomic sequence	Genomoviridae	Gemycircularvirus	Red panda feces-associated gemycircularvirus	China	2222	ssDNA	FALSE	TRUE	Ailurus fulgens	9649	Ailurus fulgens	Ailurus	Ailuridae	Carnivora	Mammalia
MZ556167.1	Genomoviridae_66	Red panda feces-associated gemycircularvirus isolate Rpf278geno04-12 genomic sequence	Genomoviridae	Gemycircularvirus	Red panda feces-associated gemycircularvirus	China	2130	ssDNA	FALSE	TRUE	Ailurus fulgens	9649	Ailurus fulgens	Ailurus	Ailuridae	Carnivora	Mammalia
MZ556168.1	Genomoviridae_379	Red panda feces-associated genomovirus isolate Rpf279geno04-12 genomic sequence	Genomoviridae		Red panda feces-associated genomovirus	China	2207	ssDNA	FALSE	TRUE	Ailurus fulgens	9649	Ailurus fulgens	Ailurus	Ailuridae	Carnivora	Mammalia
MZ556169.1	Genomoviridae_392	Red panda feces-associated gemycircularvirus isolate Rpf280geno01-12 genomic sequence	Genomoviridae	Gemycircularvirus	Red panda feces-associated gemycircularvirus	China	2237	ssDNA	FALSE	TRUE	Ailurus fulgens	9649	Ailurus fulgens	Ailurus	Ailuridae	Carnivora	Mammalia
MZ556170.1	Genomoviridae_393	Red panda feces-associated gemycircularvirus isolate Rpf281geno04-12 genomic sequence	Genomoviridae	Gemycircularvirus	Red panda feces-associated gemycircularvirus	China	2117	ssDNA	FALSE	TRUE	Ailurus fulgens	9649	Ailurus fulgens	Ailurus	Ailuridae	Carnivora	Mammalia
MZ556171.1	Genomoviridae_55	Red panda feces-associated gemycircularvirus isolate Rpf281geno01-12 genomic sequence	Genomoviridae	Gemycircularvirus	Red panda feces-associated gemycircularvirus	China	2253	ssDNA	FALSE	TRUE	Ailurus fulgens	9649	Ailurus fulgens	Ailurus	Ailuridae	Carnivora	Mammalia
MZ556172.1	Genomoviridae_311	Red panda feces-associated gemycircularvirus isolate Rpf281geno34-12 genomic sequence	Genomoviridae	Gemycircularvirus	Red panda feces-associated gemycircularvirus	China	2252	ssDNA	FALSE	TRUE	Ailurus fulgens	9649	Ailurus fulgens	Ailurus	Ailuridae	Carnivora	Mammalia
MZ556174.1	Genomoviridae_66	Red panda feces-associated gemycircularvirus isolate Rpf284geno01-12 genomic sequence	Genomoviridae	Gemycircularvirus	Red panda feces-associated gemycircularvirus	China	2169	ssDNA	FALSE	TRUE	Ailurus fulgens	9649	Ailurus fulgens	Ailurus	Ailuridae	Carnivora	Mammalia
MZ556175.1	Genomoviridae_394	Red panda feces-associated gemycircularvirus isolate Rpf284geno03-12 genomic sequence	Genomoviridae	Gemycircularvirus	Red panda feces-associated gemycircularvirus	China	2179	ssDNA	FALSE	TRUE	Ailurus fulgens	9649	Ailurus fulgens	Ailurus	Ailuridae	Carnivora	Mammalia
MZ556176.1	Genomoviridae_395	Red panda feces-associated genomovirus isolate Rpf284geno12-12 genomic sequence	Genomoviridae		Red panda feces-associated genomovirus	China	2337	ssDNA	FALSE	TRUE	Ailurus fulgens	9649	Ailurus fulgens	Ailurus	Ailuridae	Carnivora	Mammalia
MZ556177.1	Genomoviridae_396	Red panda feces-associated gemycircularvirus isolate Rpf284geno05-12 genomic sequence	Genomoviridae	Gemycircularvirus	Red panda feces-associated gemycircularvirus	China	2292	ssDNA	FALSE	TRUE	Ailurus fulgens	9649	Ailurus fulgens	Ailurus	Ailuridae	Carnivora	Mammalia
MZ556179.1	Genomoviridae_142	Red panda feces-associated gemycircularvirus isolate Rpf289geno01-12 genomic sequence	Genomoviridae	Gemycircularvirus	Red panda feces-associated gemycircularvirus	China	2155	ssDNA	FALSE	TRUE	Ailurus fulgens	9649	Ailurus fulgens	Ailurus	Ailuridae	Carnivora	Mammalia
MZ556180.1	Genomoviridae_397	Red panda feces-associated gemycircularvirus isolate Rpf290geno01-12 genomic sequence	Genomoviridae	Gemycircularvirus	Red panda feces-associated gemycircularvirus	China	2166	ssDNA	FALSE	TRUE	Ailurus fulgens	9649	Ailurus fulgens	Ailurus	Ailuridae	Carnivora	Mammalia
MZ556181.1	Genomoviridae_33	Red panda feces-associated gemycircularvirus isolate Rpf290geno03-12 genomic sequence	Genomoviridae	Gemycircularvirus	Red panda feces-associated gemycircularvirus	China	2167	ssDNA	FALSE	TRUE	Ailurus fulgens	9649	Ailurus fulgens	Ailurus	Ailuridae	Carnivora	Mammalia
MZ556182.1	Genomoviridae_398	Red panda feces-associated gemycircularvirus isolate Rpf292geno03-12 genomic sequence	Genomoviridae	Gemycircularvirus	Red panda feces-associated gemycircularvirus	China	2194	ssDNA	FALSE	TRUE	Ailurus fulgens	9649	Ailurus fulgens	Ailurus	Ailuridae	Carnivora	Mammalia
MZ556200.1	Genomoviridae_385	Giant panda feces-associated gemycircularvirus isolate Gpf017geno01-5 genomic sequence	Genomoviridae	Gemycircularvirus	Giant panda feces-associated gemycircularvirus	China	2288	ssDNA	FALSE	TRUE	Ailuropoda melanoleuca	9646	Ailuropoda melanoleuca	Ailuropoda	Ursidae	Carnivora	Mammalia
MZ556201.1	Genomoviridae_126	Giant panda associated gemycircularvirus isolate Gpo001geno01-5 genomic sequence	Genomoviridae	Gemycircularvirus	Giant panda associated gemycircularvirus	China	2140	ssDNA	FALSE	TRUE	Ailuropoda melanoleuca	9646	Ailuropoda melanoleuca	Ailuropoda	Ursidae	Carnivora	Mammalia
MZ556202.1	Genomoviridae_288	Red panda feces-associated gemycircularvirus isolate Rpf011geno10-5 genomic sequence	Genomoviridae	Gemycircularvirus	Red panda feces-associated gemycircularvirus	China	2153	ssDNA	FALSE	TRUE	Ailurus fulgens	9649	Ailurus fulgens	Ailurus	Ailuridae	Carnivora	Mammalia
MZ556203.1	Genomoviridae_399	Red panda feces-associated genomovirus isolate Rpf011geno07-5 genomic sequence	Genomoviridae		Red panda feces-associated genomovirus	China	2182	ssDNA	FALSE	TRUE	Ailurus fulgens	9649	Ailurus fulgens	Ailurus	Ailuridae	Carnivora	Mammalia
MZ556206.1	Genomoviridae_125	Feline feces-associated genomovirus isolate cf093geno01-8 genomic sequence	Genomoviridae		Feline feces-associated genomovirus	China	2268	ssDNA	FALSE	TRUE	Felis catus	9685	Felis catus	Felis	Felidae	Carnivora	Mammalia
MZ556207.1	Genomoviridae_379	Red panda feces-associated genomovirus isolate Rpf096geno01-8 genomic sequence	Genomoviridae		Red panda feces-associated genomovirus	China	2207	ssDNA	FALSE	TRUE	Ailurus fulgens	9649	Ailurus fulgens	Ailurus	Ailuridae	Carnivora	Mammalia
MZ556208.1	Genomoviridae_400	Red panda feces-associated gemycircularvirus isolate Rpf109geno01-8 genomic sequence	Genomoviridae	Gemycircularvirus	Red panda feces-associated gemycircularvirus	China	2170	ssDNA	FALSE	TRUE	Ailurus fulgens	9649	Ailurus fulgens	Ailurus	Ailuridae	Carnivora	Mammalia
MZ556209.1	Genomoviridae_42	Red panda feces-associated gemycircularvirus isolate RPfe099geno01-8 genomic sequence	Genomoviridae	Gemycircularvirus	Red panda feces-associated gemycircularvirus	China	2234	ssDNA	FALSE	TRUE	Ailurus fulgens	9649	Ailurus fulgens	Ailurus	Ailuridae	Carnivora	Mammalia
MZ556210.1	Genomoviridae_48	Red panda feces-associated gemycircularvirus isolate Rpf101geno01-8 genomic sequence	Genomoviridae	Gemycircularvirus	Red panda feces-associated gemycircularvirus	China	2134	ssDNA	FALSE	TRUE	Ailurus fulgens	9649	Ailurus fulgens	Ailurus	Ailuridae	Carnivora	Mammalia
MZ556212.1	Genomoviridae_311	Red panda feces-associated gemycircularvirus isolate Rpf110geno03-8 genomic sequence	Genomoviridae	Gemycircularvirus	Red panda feces-associated gemycircularvirus	China	2252	ssDNA	FALSE	TRUE	Ailurus fulgens	9649	Ailurus fulgens	Ailurus	Ailuridae	Carnivora	Mammalia
MZ556213.1	Genomoviridae_60	Red panda feces-associated gemycircularvirus isolate Rpf110geno02-8 genomic sequence	Genomoviridae	Gemycircularvirus	Red panda feces-associated gemycircularvirus	China	2241	ssDNA	FALSE	TRUE	Ailurus fulgens	9649	Ailurus fulgens	Ailurus	Ailuridae	Carnivora	Mammalia
MZ556214.1	Genomoviridae_61	Red panda feces-associated genomovirus isolate Rpf114geno05-8 genomic sequence	Genomoviridae		Red panda feces-associated genomovirus	China	2225	ssDNA	FALSE	TRUE	Ailurus fulgens	9649	Ailurus fulgens	Ailurus	Ailuridae	Carnivora	Mammalia
MZ556215.1	Genomoviridae_380	Red panda feces-associated genomovirus isolate Rpf114geno07-8 genomic sequence	Genomoviridae		Red panda feces-associated genomovirus	China	2288	ssDNA	FALSE	TRUE	Ailurus fulgens	9649	Ailurus fulgens	Ailurus	Ailuridae	Carnivora	Mammalia
MZ556216.1	Genomoviridae_73	Giant panda associated genomovirus isolate Gpo119geno01-8 genomic sequence	Genomoviridae		Giant panda associated genomovirus	China	2170	ssDNA	FALSE	TRUE	Ailuropoda melanoleuca	9646	Ailuropoda melanoleuca	Ailuropoda	Ursidae	Carnivora	Mammalia
MZ556217.1	Genomoviridae_73	Giant panda associated gemycircularvirus isolate Gpo119geno12-8 genomic sequence	Genomoviridae	Gemycircularvirus	Giant panda associated gemycircularvirus	China	2206	ssDNA	FALSE	TRUE	Ailuropoda melanoleuca	9646	Ailuropoda melanoleuca	Ailuropoda	Ursidae	Carnivora	Mammalia
MZ556226.1	Genomoviridae_401	Red panda feces-associated genomovirus isolate Rpf103envir01-8 genomic sequence	Genomoviridae		Red panda feces-associated genomovirus	China	2467	ssDNA	FALSE	TRUE	Ailurus fulgens	9649	Ailurus fulgens	Ailurus	Ailuridae	Carnivora	Mammalia
MZ556228.1	Genomoviridae_73	Giant panda associated gemycircularvirus isolate Gpo119geno08-8 genomic sequence	Genomoviridae	Gemycircularvirus	Giant panda associated gemycircularvirus	China	2224	ssDNA	FALSE	TRUE	Ailuropoda melanoleuca	9646	Ailuropoda melanoleuca	Ailuropoda	Ursidae	Carnivora	Mammalia
MZ956587.1	Genomoviridae_282	MAG: Giant panda Genomoviridae isolate Pgenomo1, complete genome	Genomoviridae		Giant panda Genomoviridae	China	2188	ssDNA	FALSE	TRUE	Ailuropoda melanoleuca	9646	Ailuropoda melanoleuca	Ailuropoda	Ursidae	Carnivora	Mammalia
MZ956588.1	Genomoviridae_402	MAG: Giant panda Genomoviridae isolate Pgenomo2, complete genome	Genomoviridae		Giant panda Genomoviridae	China	2213	ssDNA	FALSE	TRUE	Ailuropoda melanoleuca	9646	Ailuropoda melanoleuca	Ailuropoda	Ursidae	Carnivora	Mammalia
MZ956589.1	Genomoviridae_71	MAG: Giant panda Gemycircularvirus isolate Pgenomo3, complete genome	Genomoviridae	Gemycircularvirus	Giant panda Gemycircularvirus	China	2198	ssDNA	FALSE	TRUE	Ailuropoda melanoleuca	9646	Ailuropoda melanoleuca	Ailuropoda	Ursidae	Carnivora	Mammalia
MZ956590.1	Genomoviridae_403	MAG: Giant panda Genomoviridae isolate Pgenomo4, complete genome	Genomoviridae		Giant panda Genomoviridae	China	2184	ssDNA	FALSE	TRUE	Ailuropoda melanoleuca	9646	Ailuropoda melanoleuca	Ailuropoda	Ursidae	Carnivora	Mammalia
MZ956591.1	Genomoviridae_142	MAG: Giant panda Genomoviridae isolate Pgenomo5, complete genome	Genomoviridae		Giant panda Genomoviridae	China	2142	ssDNA	FALSE	TRUE	Ailuropoda melanoleuca	9646	Ailuropoda melanoleuca	Ailuropoda	Ursidae	Carnivora	Mammalia
MZ956592.1	Genomoviridae_403	MAG: Giant panda Genomoviridae isolate Pgenomo6, complete genome	Genomoviridae		Giant panda Genomoviridae	China	2185	ssDNA	FALSE	TRUE	Ailuropoda melanoleuca	9646	Ailuropoda melanoleuca	Ailuropoda	Ursidae	Carnivora	Mammalia
OK491636.1	Genomoviridae_58	Genomoviridae sp. strain Gen-118, complete genome	Genomoviridae		Genomoviridae sp.		2144	ssDNA	FALSE	TRUE	Mus	10088		Mus	Muridae	Rodentia	Mammalia
OL542577.1	Genomoviridae_7	Sclerotinia sclerotiorum hypovirulence associated DNA virus 1 isolate SsHADV1_PO, complete genome	Genomoviridae	Gemycircularvirus	Gemycircularvirus sclero1	USA	2166	ssDNA	FALSE	TRUE	Penicillium olsonii	99116	Penicillium olsonii	Penicillium	Aspergillaceae	Eurotiales	Eurotiomycetes
OL704839.1	Genomoviridae_404	Molossus molossus associated gemycircularvirus 2 strain MAVG-14, complete genome	Genomoviridae	Gemycircularvirus	Molossus molossus associated gemycircularvirus 2	Argentina	2413	ssDNA	FALSE	TRUE	Molossus molossus	27622	Molossus molossus	Molossus	Molossidae	Chiroptera	Mammalia
OL704840.1	Genomoviridae_39	Molossus molossus associated Gemycircularvirus ansal 1 strain MAVG-15, complete genome	Genomoviridae	Gemycircularvirus	Molossus molossus associated gemycircularvirus ansal 1	Argentina	2374	ssDNA	FALSE	TRUE	Molossus molossus	27622	Molossus molossus	Molossus	Molossidae	Chiroptera	Mammalia
OL704841.1	Genomoviridae_405	Molossus molossus associated gemykibivirus 1 strain MAVG-16, complete genome	Genomoviridae	Gemykibivirus	Molossus molossus associated gemykibivirus 1	Argentina	2311	ssDNA	FALSE	TRUE	Molossus molossus	27622	Molossus molossus	Molossus	Molossidae	Chiroptera	Mammalia
OL704842.1	Genomoviridae_406	Molossus molossus associated gemykibivirus 2 strain MAVG-17, complete genome	Genomoviridae	Gemykibivirus	Molossus molossus associated gemykibivirus 2	Argentina	2262	ssDNA	FALSE	TRUE	Molossus molossus	27622	Molossus molossus	Molossus	Molossidae	Chiroptera	Mammalia
OL704843.1	Genomoviridae_407	Molossus molossus associated gemykibivirus 3 strain MAVG-18, complete genome	Genomoviridae	Gemykibivirus	Molossus molossus associated gemykibivirus 3	Argentina	2313	ssDNA	FALSE	TRUE	Molossus molossus	27622	Molossus molossus	Molossus	Molossidae	Chiroptera	Mammalia
OL704844.1	Genomoviridae_408	Molossus molossus associated gemycircularvirus 3 strain MAVG-19, complete genome	Genomoviridae	Gemycircularvirus	Molossus molossus associated gemycircularvirus 3	Argentina	2280	ssDNA	FALSE	TRUE	Molossus molossus	27622	Molossus molossus	Molossus	Molossidae	Chiroptera	Mammalia
OL704845.1	Genomoviridae_409	Molossus molossus associated gemygorvirus 1 strain MAVG-20, complete genome	Genomoviridae	Gemygorvirus	Molossus molossus associated gemygorvirus 1	Argentina	2288	ssDNA	FALSE	TRUE	Molossus molossus	27622	Molossus molossus	Molossus	Molossidae	Chiroptera	Mammalia
OL704846.1	Genomoviridae_410	Molossus molossus associated gemykibivirus 4 strain MAVG-21, complete genome	Genomoviridae	Gemykibivirus	Molossus molossus associated gemykibivirus 4	Argentina	2325	ssDNA	FALSE	TRUE	Molossus molossus	27622	Molossus molossus	Molossus	Molossidae	Chiroptera	Mammalia
OL704847.1	Genomoviridae_238	Molossus molossus associated gemykibivirus 5 strain MAVG-22, complete genome	Genomoviridae	Gemykibivirus	Molossus molossus associated gemykibivirus 5	Argentina	2384	ssDNA	FALSE	TRUE	Molossus molossus	27622	Molossus molossus	Molossus	Molossidae	Chiroptera	Mammalia
OL704848.1	Genomoviridae_411	Eumops bonariensis associated gemycircularvirus 4 strain MAVG-23, complete genome	Genomoviridae	Gemycircularvirus	Eumops bonariensis associated gemycircularvirus 4	Argentina	2267	ssDNA	FALSE	TRUE	Eumops bonariensis	649740	Eumops bonariensis	Eumops	Molossidae	Chiroptera	Mammalia
OL704849.1	Genomoviridae_295	Bat associated gemykibivirus 1 strain MAVG-24, complete genome	Genomoviridae	Gemykibivirus	Bat associated gemykibivirus 1	Argentina	2292	ssDNA	FALSE	TRUE	Eumops bonariensis	649740	Eumops bonariensis	Eumops	Molossidae	Chiroptera	Mammalia
OL704850.1	Genomoviridae_366	Bat associated gemycircularvirus 1 strain MAVG-25, complete genome	Genomoviridae	Gemycircularvirus	Bat associated gemycircularvirus 1	Argentina	2200	ssDNA	FALSE	TRUE	Molossus molossus	27622	Molossus molossus	Molossus	Molossidae	Chiroptera	Mammalia
OL704852.1	Genomoviridae_366	Bat associated gemycircularvirus 1 strain MAVG-27, complete genome	Genomoviridae	Gemycircularvirus	Bat associated gemycircularvirus 1	Argentina	2285	ssDNA	FALSE	TRUE	Molossus molossus	27622	Molossus molossus	Molossus	Molossidae	Chiroptera	Mammalia
OL704853.1	Genomoviridae_412	Bat associated gemykibivirus 2 strain MAVG-28, complete genome	Genomoviridae	Gemykibivirus	Bat associated gemykibivirus 2	Argentina	2118	ssDNA	FALSE	TRUE	Molossus molossus	27622	Molossus molossus	Molossus	Molossidae	Chiroptera	Mammalia
OM522981.1	Genomoviridae_81	Chifec genomovirus UA13_30, complete genome	Genomoviridae		Chifec genomovirus UA13_30	USA	2133	ssDNA	FALSE	TRUE	Tadarida brasiliensis	9438	Tadarida brasiliensis	Tadarida	Molossidae	Chiroptera	Mammalia
OM522982.1	Genomoviridae_81	Chifec genomovirus UA13_114, complete genome	Genomoviridae		Chifec genomovirus UA13_114	USA	2107	ssDNA	FALSE	TRUE	Tadarida brasiliensis	9438	Tadarida brasiliensis	Tadarida	Molossidae	Chiroptera	Mammalia
OM522983.1	Genomoviridae_81	Chifec genomovirus UA13_113, complete genome	Genomoviridae		Chifec genomovirus UA13_113	USA	2117	ssDNA	FALSE	TRUE	Tadarida brasiliensis	9438	Tadarida brasiliensis	Tadarida	Molossidae	Chiroptera	Mammalia
OM522984.1	Genomoviridae_81	Chifec genomovirus UA13_112, complete genome	Genomoviridae		Chifec genomovirus UA13_112	USA	2119	ssDNA	FALSE	TRUE	Tadarida brasiliensis	9438	Tadarida brasiliensis	Tadarida	Molossidae	Chiroptera	Mammalia
OM522985.1	Genomoviridae_81	Chifec genomovirus UA13_109, complete genome	Genomoviridae		Chifec genomovirus UA13_109	USA	2122	ssDNA	FALSE	TRUE	Tadarida brasiliensis	9438	Tadarida brasiliensis	Tadarida	Molossidae	Chiroptera	Mammalia
OM522986.1	Genomoviridae_413	Chifec genomovirus UA13_108, complete genome	Genomoviridae		Chifec genomovirus UA13_108	USA	2126	ssDNA	FALSE	TRUE	Tadarida brasiliensis	9438	Tadarida brasiliensis	Tadarida	Molossidae	Chiroptera	Mammalia
OM522987.1	Genomoviridae_414	Chifec genomovirus UA13_107, complete genome	Genomoviridae		Chifec genomovirus UA13_107	USA	2142	ssDNA	FALSE	TRUE	Tadarida brasiliensis	9438	Tadarida brasiliensis	Tadarida	Molossidae	Chiroptera	Mammalia
OM522988.1	Genomoviridae_33	Chifec genomovirus UA13_106, complete genome	Genomoviridae		Chifec genomovirus UA13_106	USA	2142	ssDNA	FALSE	TRUE	Tadarida brasiliensis	9438	Tadarida brasiliensis	Tadarida	Molossidae	Chiroptera	Mammalia
OM522989.1	Genomoviridae_331	Chifec genomovirus UA13_105, complete genome	Genomoviridae		Chifec genomovirus UA13_105	USA	2158	ssDNA	FALSE	TRUE	Tadarida brasiliensis	9438	Tadarida brasiliensis	Tadarida	Molossidae	Chiroptera	Mammalia
OM522990.1	Genomoviridae_24	Chifec genomovirus UA13_100, complete genome	Genomoviridae		Chifec genomovirus UA13_100	USA	2170	ssDNA	FALSE	TRUE	Tadarida brasiliensis	9438	Tadarida brasiliensis	Tadarida	Molossidae	Chiroptera	Mammalia
OM522991.1	Genomoviridae_87	Chifec genomovirus UA13_98, complete genome	Genomoviridae		Chifec genomovirus UA13_98	USA	2184	ssDNA	FALSE	TRUE	Tadarida brasiliensis	9438	Tadarida brasiliensis	Tadarida	Molossidae	Chiroptera	Mammalia
OM522992.1	Genomoviridae_24	Chifec genomovirus UA13_96, complete genome	Genomoviridae		Chifec genomovirus UA13_96	USA	2186	ssDNA	FALSE	TRUE	Tadarida brasiliensis	9438	Tadarida brasiliensis	Tadarida	Molossidae	Chiroptera	Mammalia
OM522993.1	Genomoviridae_143	Chifec genomovirus UA13_95, complete genome	Genomoviridae		Chifec genomovirus UA13_95	USA	2200	ssDNA	FALSE	TRUE	Tadarida brasiliensis	9438	Tadarida brasiliensis	Tadarida	Molossidae	Chiroptera	Mammalia
OM522994.1	Genomoviridae_45	Chifec genomovirus UA13_94, complete genome	Genomoviridae		Chifec genomovirus UA13_94	USA	2200	ssDNA	FALSE	TRUE	Tadarida brasiliensis	9438	Tadarida brasiliensis	Tadarida	Molossidae	Chiroptera	Mammalia
OM522995.1	Genomoviridae_16	Chifec genomovirus UA13_93, complete genome	Genomoviridae		Chifec genomovirus UA13_93	USA	2208	ssDNA	FALSE	TRUE	Tadarida brasiliensis	9438	Tadarida brasiliensis	Tadarida	Molossidae	Chiroptera	Mammalia
OM522996.1	Genomoviridae_415	Chifec genomovirus UA13_92, complete genome	Genomoviridae		Chifec genomovirus UA13_92	USA	2211	ssDNA	FALSE	TRUE	Tadarida brasiliensis	9438	Tadarida brasiliensis	Tadarida	Molossidae	Chiroptera	Mammalia
OM522997.1	Genomoviridae_143	Chifec genomovirus UA13_90, complete genome	Genomoviridae		Chifec genomovirus UA13_90	USA	2215	ssDNA	FALSE	TRUE	Tadarida brasiliensis	9438	Tadarida brasiliensis	Tadarida	Molossidae	Chiroptera	Mammalia
OM869489.1	Genomoviridae_416	Sigmofec virus UA08Rod_18611, complete genome	Genomoviridae	Gemycircularvirus	Sigmofec virus UA08Rod_18611	USA	2198	ssDNA	FALSE	TRUE	Sigmodon arizonae	129435	Sigmodon arizonae	Sigmodon	Cricetidae	Rodentia	Mammalia
OM869621.1	Genomoviridae_81	Peromfec virus RodF8_89, complete genome	Genomoviridae	Gemycircularvirus	Peromfec virus RodF8_89	USA	2123	ssDNA	FALSE	TRUE	Peromyscus boylii	56316	Peromyscus boylii	Peromyscus	Cricetidae	Rodentia	Mammalia
OM869622.1	Genomoviridae_81	Peromfec virus RodF8_88, complete genome	Genomoviridae	Gemycircularvirus	Peromfec virus RodF8_88	USA	2117	ssDNA	FALSE	TRUE	Peromyscus boylii	56316	Peromyscus boylii	Peromyscus	Cricetidae	Rodentia	Mammalia
OM869673.1	Genomoviridae_81	Peromfec virus RodF5_39, complete genome	Genomoviridae	Gemycircularvirus	Peromfec virus RodF5_39	USA	2097	ssDNA	FALSE	TRUE	Peromyscus truei	89101	Peromyscus truei	Peromyscus	Cricetidae	Rodentia	Mammalia
OM869674.1	Genomoviridae_81	Peromfec virus RodF5_38, complete genome	Genomoviridae	Gemycircularvirus	Peromfec virus RodF5_38	USA	2111	ssDNA	FALSE	TRUE	Peromyscus truei	89101	Peromyscus truei	Peromyscus	Cricetidae	Rodentia	Mammalia
OM869675.1	Genomoviridae_417	Peromfec virus RodF5_35, complete genome	Genomoviridae	Gemycircularvirus	Peromfec virus RodF5_35	USA	2178	ssDNA	FALSE	TRUE	Peromyscus truei	89101	Peromyscus truei	Peromyscus	Cricetidae	Rodentia	Mammalia
OM869676.1	Genomoviridae_24	Peromfec virus RodF5_34, complete genome	Genomoviridae	Gemycircularvirus	Peromfec virus RodF5_34	USA	2189	ssDNA	FALSE	TRUE	Peromyscus truei	89101	Peromyscus truei	Peromyscus	Cricetidae	Rodentia	Mammalia
ON456892.1	Genomoviridae_418	Tick-associated genomovirus 2 isolate Tick114genomoC4, complete genome	Genomoviridae	Gemykolovirus	Gemykolovirus derva1	China	2163	ssDNA	FALSE	TRUE	Ixodida	6935				Ixodida	Arachnida
ON456893.1	Genomoviridae_418	Tick-associated genomovirus 2 isolate Tick094genomoC5, complete genome	Genomoviridae	Gemykolovirus	Gemykolovirus derva1	China	2163	ssDNA	FALSE	TRUE	Ixodida	6935				Ixodida	Arachnida
ON456894.1	Genomoviridae_33	Tick-associated gemycircularvirus 1 isolate Tick094genomoC1, complete genome	Genomoviridae	Gemycircularvirus	Tick-associated gemycircularvirus 1	China	2182	ssDNA	FALSE	TRUE	Ixodida	6935				Ixodida	Arachnida
ON456897.1	Genomoviridae_33	Tick-associated gemycircularvirus 2 isolate Tick101genomoC1, complete genome	Genomoviridae	Gemycircularvirus	Tick-associated gemycircularvirus 2	China	2159	ssDNA	FALSE	TRUE	Ixodida	6935				Ixodida	Arachnida
ON456898.1	Genomoviridae_140	Tick-associated gemycircularvirus 4 isolate Tick114genomoC8, complete genome	Genomoviridae	Gemycircularvirus	Tick-associated gemycircularvirus 4	China	2176	ssDNA	FALSE	TRUE	Ixodida	6935				Ixodida	Arachnida
ON456899.1	Genomoviridae_419	Tick-associated gemycircularvirus 5 isolate Tick114genomoC1, complete genome	Genomoviridae	Gemycircularvirus	Tick-associated gemycircularvirus 5	China	2287	ssDNA	FALSE	TRUE	Ixodida	6935				Ixodida	Arachnida
ON456900.1	Genomoviridae_419	Tick-associated gemycircularvirus 5 isolate Tick099genomoC1, complete genome	Genomoviridae	Gemycircularvirus	Tick-associated gemycircularvirus 5	China	2286	ssDNA	FALSE	TRUE	Ixodida	6935				Ixodida	Arachnida
ON554189.1	Genomoviridae_189	UNVERIFIED: Capreolus pygargus genomovirus 1 isolate GmV/CpXKC1/CHN/2021, complete genome	Genomoviridae		Capreolus pygargus genomovirus 1	China	2207	ssDNA	FALSE	TRUE	Capreolus pygargus	48560	Capreolus pygargus	Capreolus	Cervidae	Artiodactyla	Mammalia
ON554190.1	Genomoviridae_12	UNVERIFIED: Capreolus pygargus genomoviridae sp. 2 isolate GmV/CpXKC2/CHN/2021, complete genome	Genomoviridae		Capreolus pygargus genomoviridae sp. 2	China	2272	ssDNA	FALSE	TRUE	Capreolus pygargus	48560	Capreolus pygargus	Capreolus	Cervidae	Artiodactyla	Mammalia
ON554191.1	Genomoviridae_118	UNVERIFIED: Capreolus pygargus genomoviridae sp. 3 isolate GmV/CpXKC3/CHN/2021, complete genome	Genomoviridae		Capreolus pygargus genomoviridae sp. 3	China	2184	ssDNA	FALSE	TRUE	Capreolus pygargus	48560	Capreolus pygargus	Capreolus	Cervidae	Artiodactyla	Mammalia
ON554192.1	Genomoviridae_188	UNVERIFIED: Capreolus pygargus genomovirus 4 isolate GmV/CpXKC4/CHN/2021, complete genome	Genomoviridae		Capreolus pygargus genomovirus 4	China	2243	ssDNA	FALSE	TRUE	Capreolus pygargus	48560	Capreolus pygargus	Capreolus	Cervidae	Artiodactyla	Mammalia
ON554193.1	Genomoviridae_21	UNVERIFIED: Capreolus pygargus genomoviridae sp. 5 isolate GmV/CpXKC5/CHN/2021, complete genome	Genomoviridae		Capreolus pygargus genomoviridae sp. 5	China	2145	ssDNA	FALSE	TRUE	Capreolus pygargus	48560	Capreolus pygargus	Capreolus	Cervidae	Artiodactyla	Mammalia
OP270709.1	Genomoviridae_420	MAG: Gemykroznavirus sp. isolate Rainy-2, complete genome	Genomoviridae	Gemykroznavirus	Gemykroznavirus sp.	China	2220	ssDNA	FALSE	TRUE
OP413987.1	Genomoviridae_58	MAG: Crane CRESS-DNA virus isolate PF85/con/GenV1 sequence	Genomoviridae		crane CRESS-DNA virus	China	2155	ssDNA	FALSE	TRUE	Sus scrofa	9823	Sus scrofa	Sus	Suidae	Artiodactyla	Mammalia
OP413988.1	Genomoviridae_59	MAG: Faeces associated gemycircularvirus 17 isolate PF85/con/GenV2 sequence	Genomoviridae	Gemycircularvirus	Gemycircularvirus chicas2	China	2206	ssDNA	FALSE	TRUE	Sus scrofa	9823	Sus scrofa	Sus	Suidae	Artiodactyla	Mammalia
OP413989.1	Genomoviridae_58	MAG: Chicken stool-associated gemycircularvirus isolate PF91/con/GenV3 sequence	Genomoviridae	Gemykrogvirus	Gemykrogvirus galga2	China	2143	ssDNA	FALSE	TRUE	Sus scrofa	9823	Sus scrofa	Sus	Suidae	Artiodactyla	Mammalia
OP413990.1	Genomoviridae_58	MAG: Chicken stool-associated gemycircularvirus isolate PF73/con/GenV4 sequence	Genomoviridae	Gemykrogvirus	Gemykrogvirus galga2	China	2144	ssDNA	FALSE	TRUE	Sus scrofa	9823	Sus scrofa	Sus	Suidae	Artiodactyla	Mammalia
OP549794.1	Genomoviridae_421	MAG: Wigfec virus K19_482, complete genome	Genomoviridae	Gemycircularvirus	Wigfec virus K19_482	USA	2200	ssDNA	FALSE	TRUE	Mareca americana	75832	Mareca americana	Mareca	Anatidae	Anseriformes	Aves
OP549795.1	Genomoviridae_367	MAG: Wigfec virus K19_469, complete genome	Genomoviridae	Gemyduguivirus	Wigfec virus K19_469	USA	2231	ssDNA	FALSE	TRUE	Mareca americana	75832	Mareca americana	Mareca	Anatidae	Anseriformes	Aves
OP549796.1	Genomoviridae_422	MAG: Wigfec virus K19_435, complete genome	Genomoviridae	Gemykibivirus	Wigfec virus K19_435	USA	2375	ssDNA	FALSE	TRUE	Mareca americana	75832	Mareca americana	Mareca	Anatidae	Anseriformes	Aves
OP549861.1	Genomoviridae_339	Genomoviridae sp. isolate UC145V1_C621, complete genome	Genomoviridae		Genomoviridae sp.	South Africa	2120	ssDNA	FALSE	TRUE	Homo sapiens	9606	Homo sapiens	Homo	Hominidae	Primates	Mammalia
OQ835742.1	Genomoviridae_94	Human associated gemykibivirus 2 strain Cameroon/U172329/2017, complete genome	Genomoviridae	Gemykibivirus	Gemykibivirus humas2	Cameroon	2200	ssDNA	FALSE	TRUE	Homo sapiens	9606	Homo sapiens	Homo	Hominidae	Primates	Mammalia
AB428551.1	Retroviridae_1	Human immunodeficiency virus 1 genomic RNA, complete genome, isolate: #117	Retroviridae	Lentivirus	Human immunodeficiency virus 1	Japan	8677	ssRNA-RT	FALSE	FALSE	Homo sapiens	9606	Homo sapiens	Homo	Hominidae	Primates	Mammalia
AB428552.1	Retroviridae_1	Human immunodeficiency virus 1 genomic RNA, complete genome, isolate: #134	Retroviridae	Lentivirus	Human immunodeficiency virus 1	Japan	8689	ssRNA-RT	FALSE	FALSE	Homo sapiens	9606	Homo sapiens	Homo	Hominidae	Primates	Mammalia
AB428553.1	Retroviridae_1	Human immunodeficiency virus 1 genomic RNA, complete genome, isolate: #194	Retroviridae	Lentivirus	Human immunodeficiency virus 1	Japan	8731	ssRNA-RT	FALSE	FALSE	Homo sapiens	9606	Homo sapiens	Homo	Hominidae	Primates	Mammalia
AB428555.1	Retroviridae_1	Human immunodeficiency virus 1 genomic RNA, complete genome, isolate: #227	Retroviridae	Lentivirus	Human immunodeficiency virus 1	Japan	8723	ssRNA-RT	FALSE	FALSE	Homo sapiens	9606	Homo sapiens	Homo	Hominidae	Primates	Mammalia
AB428559.1	Retroviridae_1	Human immunodeficiency virus 1 genomic RNA, complete genome, isolate: #329	Retroviridae	Lentivirus	Human immunodeficiency virus 1	Japan	8701	ssRNA-RT	FALSE	FALSE	Homo sapiens	9606	Homo sapiens	Homo	Hominidae	Primates	Mammalia
AB428561.1	Retroviridae_1	Human immunodeficiency virus 1 genomic RNA, complete genome, isolate: #472	Retroviridae	Lentivirus	Human immunodeficiency virus 1	Japan	8680	ssRNA-RT	FALSE	FALSE	Homo sapiens	9606	Homo sapiens	Homo	Hominidae	Primates	Mammalia
AB703607.1	Retroviridae_1	Human immunodeficiency virus 1 genomic RNA, nearly complete genome, isolate: 10IR.THR01F	Retroviridae	Lentivirus	Human immunodeficiency virus 1	Iran	8636	ssRNA-RT	FALSE	FALSE	Homo sapiens	9606	Homo sapiens	Homo	Hominidae	Primates	Mammalia
AB703609.1	Retroviridae_1	Human immunodeficiency virus 1 genomic RNA, nearly complete genome, isolate: 11IR.KSH24F	Retroviridae	Lentivirus	Human immunodeficiency virus 1	Iran	8638	ssRNA-RT	FALSE	FALSE	Homo sapiens	9606	Homo sapiens	Homo	Hominidae	Primates	Mammalia
AY586540.1	Retroviridae_1	HIV-1 isolate CU76 from Cuba, complete genome	Retroviridae	Lentivirus	Human immunodeficiency virus 1	Cuba	8945	ssRNA-RT	FALSE	FALSE	Homo sapiens	9606	Homo sapiens	Homo	Hominidae	Primates	Mammalia
DQ017382.1	Retroviridae_2	HIV-1 isolate 04CM-1015-04 from Cameroon, complete genome	Retroviridae	Lentivirus	Human immunodeficiency virus 1	Cameroon	8926	ssRNA-RT	FALSE	FALSE	Homo sapiens	9606	Homo sapiens	Homo	Hominidae	Primates	Mammalia
DQ056406.1	Retroviridae_1	HIV-1 isolate 04ZASK208B1 from South Africa, complete genome	Retroviridae	Lentivirus	Human immunodeficiency virus 1	South Africa	9005	ssRNA-RT	FALSE	FALSE	Homo sapiens	9606	Homo sapiens	Homo	Hominidae	Primates	Mammalia
DQ056413.1	Retroviridae_1	HIV-1 isolate 04ZASK196B1 from South Africa, complete genome	Retroviridae	Lentivirus	Human immunodeficiency virus 1	South Africa	9097	ssRNA-RT	FALSE	FALSE	Homo sapiens	9606	Homo sapiens	Homo	Hominidae	Primates	Mammalia
DQ056417.1	Retroviridae_1	HIV-1 isolate 04ZASK217B1 from South Africa, complete genome	Retroviridae	Lentivirus	Human immunodeficiency virus 1	South Africa	9054	ssRNA-RT	FALSE	FALSE	Homo sapiens	9606	Homo sapiens	Homo	Hominidae	Primates	Mammalia
DQ085867.1	Retroviridae_1	HIV-1 isolate BREPM11871 from Brazil, complete genome	Retroviridae	Lentivirus	Human immunodeficiency virus 1	Brazil	8908	ssRNA-RT	FALSE	FALSE	Homo sapiens	9606	Homo sapiens	Homo	Hominidae	Primates	Mammalia
DQ085875.1	Retroviridae_1	HIV-1 isolate BREPM13853 from Brazil, complete genome	Retroviridae	Lentivirus	Human immunodeficiency virus 1	Brazil	8930	ssRNA-RT	FALSE	FALSE	Homo sapiens	9606	Homo sapiens	Homo	Hominidae	Primates	Mammalia
DQ085876.1	Retroviridae_1	HIV-1 isolate BREPM16704 from Brazil, complete genome	Retroviridae	Lentivirus	Human immunodeficiency virus 1	Brazil	8979	ssRNA-RT	FALSE	FALSE	Homo sapiens	9606	Homo sapiens	Homo	Hominidae	Primates	Mammalia
DQ351216.1	Retroviridae_1	HIV-1 isolate 03ZAPS089MB1 from South Africa, complete genome	Retroviridae	Lentivirus	Human immunodeficiency virus 1	South Africa	9050	ssRNA-RT	FALSE	FALSE	Homo sapiens	9606	Homo sapiens	Homo	Hominidae	Primates	Mammalia
DQ351235.1	Retroviridae_1	HIV-1 isolate 02ZAPS005MB1 from South Africa, complete genome	Retroviridae	Lentivirus	Human immunodeficiency virus 1	South Africa	9043	ssRNA-RT	FALSE	FALSE	Homo sapiens	9606	Homo sapiens	Homo	Hominidae	Primates	Mammalia
DQ366663.1	Retroviridae_1	HIV-1 isolate 04MYKL016.1 from Malaysia, complete genome	Retroviridae	Lentivirus	Human immunodeficiency virus 1	Malaysia	8899	ssRNA-RT	FALSE	FALSE	Homo sapiens	9606	Homo sapiens	Homo	Hominidae	Primates	Mammalia
DQ366664.1	Retroviridae_1	HIV-1 isolate 03MYKL018.1 from Malaysia, complete genome	Retroviridae	Lentivirus	Human immunodeficiency virus 1	Malaysia	8925	ssRNA-RT	FALSE	FALSE	Homo sapiens	9606	Homo sapiens	Homo	Hominidae	Primates	Mammalia
DQ366665.1	Retroviridae_1	HIV-1 isolate 04MYKL019.1 from Malaysia, complete genome	Retroviridae	Lentivirus	Human immunodeficiency virus 1	Malaysia	8849	ssRNA-RT	FALSE	FALSE	Homo sapiens	9606	Homo sapiens	Homo	Hominidae	Primates	Mammalia
DQ369978.1	Retroviridae_1	HIV-1 isolate 03ZAPS021MB1 from South Africa, complete genome	Retroviridae	Lentivirus	Human immunodeficiency virus 1	South Africa	9027	ssRNA-RT	FALSE	FALSE	Homo sapiens	9606	Homo sapiens	Homo	Hominidae	Primates	Mammalia
DQ369983.1	Retroviridae_1	HIV-1 isolate 05ZASK246B1 from South Africa, complete genome	Retroviridae	Lentivirus	Human immunodeficiency virus 1	South Africa	9092	ssRNA-RT	FALSE	FALSE	Homo sapiens	9606	Homo sapiens	Homo	Hominidae	Primates	Mammalia
DQ369995.1	Retroviridae_1	HIV-1 isolate 02ZAPS015MB1 from South Africa, complete genome	Retroviridae	Lentivirus	Human immunodeficiency virus 1	South Africa	9028	ssRNA-RT	FALSE	FALSE	Homo sapiens	9606	Homo sapiens	Homo	Hominidae	Primates	Mammalia
DQ369998.1	Retroviridae_1	HIV-1 isolate 04ZASK172B1 from South Africa, complete genome	Retroviridae	Lentivirus	Human immunodeficiency virus 1	South Africa	8821	ssRNA-RT	FALSE	FALSE	Homo sapiens	9606	Homo sapiens	Homo	Hominidae	Primates	Mammalia
DQ396364.1	Retroviridae_1	HIV-1 isolate 03ZAPS048MB1 from South Africa, complete genome	Retroviridae	Lentivirus	Human immunodeficiency virus 1	South Africa	9068	ssRNA-RT	FALSE	FALSE	Homo sapiens	9606	Homo sapiens	Homo	Hominidae	Primates	Mammalia
DQ396365.1	Retroviridae_1	HIV-1 isolate 03ZAPS113MB2 from South Africa, complete genome	Retroviridae	Lentivirus	Human immunodeficiency virus 1	South Africa	9081	ssRNA-RT	FALSE	FALSE	Homo sapiens	9606	Homo sapiens	Homo	Hominidae	Primates	Mammalia
DQ396366.1	Retroviridae_1	HIV-1 isolate 04ZASK052MB2 from South Africa, complete genome	Retroviridae	Lentivirus	Human immunodeficiency virus 1	South Africa	9039	ssRNA-RT	FALSE	FALSE	Homo sapiens	9606	Homo sapiens	Homo	Hominidae	Primates	Mammalia
DQ396367.1	Retroviridae_1	HIV-1 isolate 03ZAPS024MB1 from South Africa, complete genome	Retroviridae	Lentivirus	Human immunodeficiency virus 1	South Africa	9050	ssRNA-RT	FALSE	FALSE	Homo sapiens	9606	Homo sapiens	Homo	Hominidae	Primates	Mammalia
DQ396368.1	Retroviridae_1	HIV-1 isolate 03ZAPS118MB1 from South Africa, complete genome	Retroviridae	Lentivirus	Human immunodeficiency virus 1	South Africa	9071	ssRNA-RT	FALSE	FALSE	Homo sapiens	9606	Homo sapiens	Homo	Hominidae	Primates	Mammalia
DQ396371.1	Retroviridae_1	HIV-1 isolate 03ZAPS155MB1 from South Africa, complete genome	Retroviridae	Lentivirus	Human immunodeficiency virus 1	South Africa	9008	ssRNA-RT	FALSE	FALSE	Homo sapiens	9606	Homo sapiens	Homo	Hominidae	Primates	Mammalia
DQ396372.1	Retroviridae_1	HIV-1 isolate 05ZASK243B1 from South Africa, complete genome	Retroviridae	Lentivirus	Human immunodeficiency virus 1	South Africa	9077	ssRNA-RT	FALSE	FALSE	Homo sapiens	9606	Homo sapiens	Homo	Hominidae	Primates	Mammalia
DQ396373.1	Retroviridae_1	HIV-1 isolate 03ZAPS055MB1 from South Africa, complete genome	Retroviridae	Lentivirus	Human immunodeficiency virus 1	South Africa	9064	ssRNA-RT	FALSE	FALSE	Homo sapiens	9606	Homo sapiens	Homo	Hominidae	Primates	Mammalia
DQ396375.1	Retroviridae_1	HIV-1 isolate 03ZAPS066MB2 from South Africa, complete genome	Retroviridae	Lentivirus	Human immunodeficiency virus 1	South Africa	9105	ssRNA-RT	FALSE	FALSE	Homo sapiens	9606	Homo sapiens	Homo	Hominidae	Primates	Mammalia
DQ396377.1	Retroviridae_1	HIV-1 isolate 03ZAPS094MB1 from South Africa, complete genome	Retroviridae	Lentivirus	Human immunodeficiency virus 1	South Africa	9058	ssRNA-RT	FALSE	FALSE	Homo sapiens	9606	Homo sapiens	Homo	Hominidae	Primates	Mammalia
DQ396381.1	Retroviridae_1	HIV-1 isolate 04ZASK169B1 from South Africa, complete genome	Retroviridae	Lentivirus	Human immunodeficiency virus 1	South Africa	9070	ssRNA-RT	FALSE	FALSE	Homo sapiens	9606	Homo sapiens	Homo	Hominidae	Primates	Mammalia
DQ396382.1	Retroviridae_1	HIV-1 isolate 04ZASK192B1 from South Africa, complete genome	Retroviridae	Lentivirus	Human immunodeficiency virus 1	South Africa	9068	ssRNA-RT	FALSE	FALSE	Homo sapiens	9606	Homo sapiens	Homo	Hominidae	Primates	Mammalia
DQ396383.1	Retroviridae_1	HIV-1 isolate 04ZASK200B1 from South Africa, complete genome	Retroviridae	Lentivirus	Human immunodeficiency virus 1	South Africa	9006	ssRNA-RT	FALSE	FALSE	Homo sapiens	9606	Homo sapiens	Homo	Hominidae	Primates	Mammalia
DQ396391.1	Retroviridae_1	HIV-1 isolate 03ZAPS143MB1 from South Africa, complete genome	Retroviridae	Lentivirus	Human immunodeficiency virus 1	South Africa	9075	ssRNA-RT	FALSE	FALSE	Homo sapiens	9606	Homo sapiens	Homo	Hominidae	Primates	Mammalia
DQ396394.1	Retroviridae_1	HIV-1 isolate 04ZAPS177MB1 from South Africa, complete genome	Retroviridae	Lentivirus	Human immunodeficiency virus 1	South Africa	9055	ssRNA-RT	FALSE	FALSE	Homo sapiens	9606	Homo sapiens	Homo	Hominidae	Primates	Mammalia
DQ445633.1	Retroviridae_1	HIV-1 isolate 03ZAPS032MB1 from South Africa, complete genome	Retroviridae	Lentivirus	Human immunodeficiency virus 1	South Africa	9047	ssRNA-RT	FALSE	FALSE	Homo sapiens	9606	Homo sapiens	Homo	Hominidae	Primates	Mammalia
DQ487188.1	Retroviridae_1	HIV-1 isolate WCD32P0793 from USA, complete genome	Retroviridae	Lentivirus	Human immunodeficiency virus 1	USA	9344	ssRNA-RT	FALSE	FALSE	Homo sapiens	9606	Homo sapiens	Homo	Hominidae	Primates	Mammalia
DQ487189.1	Retroviridae_1	HIV-1 isolate WCD32P1195 from USA, complete genome	Retroviridae	Lentivirus	Human immunodeficiency virus 1	USA	9340	ssRNA-RT	FALSE	FALSE	Homo sapiens	9606	Homo sapiens	Homo	Hominidae	Primates	Mammalia
DQ487191.1	Retroviridae_1	HIV-1 isolate WCM32P0896 from USA, complete genome	Retroviridae	Lentivirus	Human immunodeficiency virus 1	USA	9271	ssRNA-RT	FALSE	FALSE	Homo sapiens	9606	Homo sapiens	Homo	Hominidae	Primates	Mammalia
DQ853436.1	Retroviridae_1	HIV-1 isolate 14294.1 from USA, complete genome	Retroviridae	Lentivirus	Human immunodeficiency virus 1	USA	9136	ssRNA-RT	FALSE	FALSE	Homo sapiens	9606	Homo sapiens	Homo	Hominidae	Primates	Mammalia
DQ853439.1	Retroviridae_1	HIV-1 isolate 14186.1 from USA, complete genome	Retroviridae	Lentivirus	Human immunodeficiency virus 1	USA	8644	ssRNA-RT	FALSE	FALSE	Homo sapiens	9606	Homo sapiens	Homo	Hominidae	Primates	Mammalia
DQ853455.1	Retroviridae_1	HIV-1 isolate 15387.1 from USA, complete genome	Retroviridae	Lentivirus	Human immunodeficiency virus 1	USA	9096	ssRNA-RT	FALSE	FALSE	Homo sapiens	9606	Homo sapiens	Homo	Hominidae	Primates	Mammalia
DQ978981.1	Retroviridae_1	HIV-1 isolate 03ZASK212B from South Africa, complete genome	Retroviridae	Lentivirus	Human immunodeficiency virus 1	South Africa	9042	ssRNA-RT	FALSE	FALSE	Homo sapiens	9606	Homo sapiens	Homo	Hominidae	Primates	Mammalia
EF175209.1	Retroviridae_1	HIV-1 isolate WC3-0498-1 from USA, complete genome	Retroviridae	Lentivirus	Human immunodeficiency virus 1	USA	9117	ssRNA-RT	FALSE	FALSE	Homo sapiens	9606	Homo sapiens	Homo	Hominidae	Primates	Mammalia
EF545108.1	Retroviridae_1	HIV-1 isolate RU00051 from Russia, complete genome	Retroviridae	Lentivirus	Human immunodeficiency virus 1	Russia	8806	ssRNA-RT	FALSE	FALSE	Homo sapiens	9606	Homo sapiens	Homo	Hominidae	Primates	Mammalia
EU280804.2	Retroviridae_3	Simian immunodeficiency virus isolate r00032-SIVmm239, complete genome	Retroviridae	Lentivirus	Simian immunodeficiency virus	USA	8816	ssRNA-RT	FALSE	FALSE	Simiiformes	314293				Primates	Mammalia
EU693240.1	Retroviridae_1	HIV-1 isolate 06CM-BA-040 from Cameroon, complete genome	Retroviridae	Lentivirus	Human immunodeficiency virus 1	Cameroon	9116	ssRNA-RT	FALSE	FALSE	Homo sapiens	9606	Homo sapiens	Homo	Hominidae	Primates	Mammalia
EU786670.1	Retroviridae_1	HIV-1 isolate ES P962 (G) from Spain, complete genome	Retroviridae	Lentivirus	Human immunodeficiency virus 1	Spain	9041	ssRNA-RT	FALSE	FALSE	Homo sapiens	9606	Homo sapiens	Homo	Hominidae	Primates	Mammalia
EU786671.1	Retroviridae_1	HIV-1 isolate ES P1261 (CRF02_AG) from Spain, complete genome	Retroviridae	Lentivirus	Human immunodeficiency virus 1	Spain	8972	ssRNA-RT	FALSE	FALSE	Homo sapiens	9606	Homo sapiens	Homo	Hominidae	Primates	Mammalia
EU786672.1	Retroviridae_1	HIV-1 isolate ES X1890 (B) from Spain, complete genome	Retroviridae	Lentivirus	Human immunodeficiency virus 1	Spain	8854	ssRNA-RT	FALSE	FALSE	Homo sapiens	9606	Homo sapiens	Homo	Hominidae	Primates	Mammalia
EU786673.1	Retroviridae_1	HIV-1 isolate ES X1936 (C) from Spain, complete genome	Retroviridae	Lentivirus	Human immunodeficiency virus 1	Spain	9016	ssRNA-RT	FALSE	FALSE	Homo sapiens	9606	Homo sapiens	Homo	Hominidae	Primates	Mammalia
EU786674.1	Retroviridae_1	HIV-1 isolate ES X1958 (B) from Spain, complete genome	Retroviridae	Lentivirus	Human immunodeficiency virus 1	Spain	8771	ssRNA-RT	FALSE	FALSE	Homo sapiens	9606	Homo sapiens	Homo	Hominidae	Primates	Mammalia
EU786676.1	Retroviridae_1	HIV-1 isolate ES X1998 (B) from Spain, complete genome	Retroviridae	Lentivirus	Human immunodeficiency virus 1	Spain	8946	ssRNA-RT	FALSE	FALSE	Homo sapiens	9606	Homo sapiens	Homo	Hominidae	Primates	Mammalia
EU786677.1	Retroviridae_1	HIV-1 isolate ES X2102 (B) from Spain, complete genome	Retroviridae	Lentivirus	Human immunodeficiency virus 1	Spain	8961	ssRNA-RT	FALSE	FALSE	Homo sapiens	9606	Homo sapiens	Homo	Hominidae	Primates	Mammalia
EU786678.1	Retroviridae_1	HIV-1 isolate ES X2149 (B) from Spain, complete genome	Retroviridae	Lentivirus	Human immunodeficiency virus 1	Spain	8977	ssRNA-RT	FALSE	FALSE	Homo sapiens	9606	Homo sapiens	Homo	Hominidae	Primates	Mammalia
EU786679.1	Retroviridae_1	HIV-1 isolate ES X2210-3 (B) from Spain, complete genome	Retroviridae	Lentivirus	Human immunodeficiency virus 1	Spain	8908	ssRNA-RT	FALSE	FALSE	Homo sapiens	9606	Homo sapiens	Homo	Hominidae	Primates	Mammalia
EU786680.1	Retroviridae_1	HIV-1 isolate ES X2231 (B) from Spain, complete genome	Retroviridae	Lentivirus	Human immunodeficiency virus 1	Spain	8950	ssRNA-RT	FALSE	FALSE	Homo sapiens	9606	Homo sapiens	Homo	Hominidae	Primates	Mammalia
EU786681.1	Retroviridae_1	HIV-1 isolate ES X2363-2 (C) from Spain, complete genome	Retroviridae	Lentivirus	Human immunodeficiency virus 1	Spain	9031	ssRNA-RT	FALSE	FALSE	Homo sapiens	9606	Homo sapiens	Homo	Hominidae	Primates	Mammalia
EU884500.1	Retroviridae_1	HIV-1 isolate ES X2118-2 (C) from Spain, complete genome	Retroviridae	Lentivirus	Human immunodeficiency virus 1	Spain	8921	ssRNA-RT	FALSE	FALSE	Homo sapiens	9606	Homo sapiens	Homo	Hominidae	Primates	Mammalia
EU884501.1	Retroviridae_1	HIV-1 isolate ES P1423 (CRF02_AG) from Spain, complete genome	Retroviridae	Lentivirus	Human immunodeficiency virus 1	Spain	8983	ssRNA-RT	FALSE	FALSE	Homo sapiens	9606	Homo sapiens	Homo	Hominidae	Primates	Mammalia
FJ185228.1	Retroviridae_1	HIV-1 isolate 98VNBG4 from Viet Nam, complete genome	Retroviridae	Lentivirus	Human immunodeficiency virus 1	Viet Nam	8857	ssRNA-RT	FALSE	FALSE	Homo sapiens	9606	Homo sapiens	Homo	Hominidae	Primates	Mammalia
FJ185237.1	Retroviridae_1	HIV-1 isolate 97VNHCM301 from Viet Nam, complete genome	Retroviridae	Lentivirus	Human immunodeficiency virus 1	Viet Nam	8842	ssRNA-RT	FALSE	FALSE	Homo sapiens	9606	Homo sapiens	Homo	Hominidae	Primates	Mammalia
FJ195346.1	Retroviridae_4	Caprine arthritis encephalitis virus Ov496, complete genome	Retroviridae	Lentivirus	Caprine arthritis encephalitis virus	Spain	9136	ssRNA-RT	FALSE	FALSE	Ovis aries	9940	Ovis aries	Ovis	Bovidae	Artiodactyla	Mammalia
FJ358521.1	Retroviridae_1	HIV-1 isolate CH80 subtype BF from Chile, complete genome	Retroviridae	Lentivirus	Human immunodeficiency virus 1	Chile	8858	ssRNA-RT	FALSE	FALSE	Homo sapiens	9606	Homo sapiens	Homo	Hominidae	Primates	Mammalia
FJ623475.1	Retroviridae_1	HIV-1 isolate 06KECst_006 from Kenya, complete genome	Retroviridae	Lentivirus	Human immunodeficiency virus 1	Kenya	8712	ssRNA-RT	FALSE	FALSE	Homo sapiens	9606	Homo sapiens	Homo	Hominidae	Primates	Mammalia
FJ670515.1	Retroviridae_1	HIV-1 strain ES X230-10 from Spain, complete genome	Retroviridae	Lentivirus	Human immunodeficiency virus 1	Spain	9010	ssRNA-RT	FALSE	FALSE	Homo sapiens	9606	Homo sapiens	Homo	Hominidae	Primates	Mammalia
FJ670516.2	Retroviridae_1	HIV-1 strain ES X845-4 from Spain, complete genome	Retroviridae	Lentivirus	Human immunodeficiency virus 1	Spain	8953	ssRNA-RT	FALSE	FALSE	Homo sapiens	9606	Homo sapiens	Homo	Hominidae	Primates	Mammalia
FJ670517.1	Retroviridae_1	HIV-1 strain ES X1118-4 from Spain, complete genome	Retroviridae	Lentivirus	Human immunodeficiency virus 1	Spain	9003	ssRNA-RT	FALSE	FALSE	Homo sapiens	9606	Homo sapiens	Homo	Hominidae	Primates	Mammalia
FJ670518.1	Retroviridae_1	HIV-1 strain ES X1589-2 from Spain, complete genome	Retroviridae	Lentivirus	Human immunodeficiency virus 1	Spain	9026	ssRNA-RT	FALSE	FALSE	Homo sapiens	9606	Homo sapiens	Homo	Hominidae	Primates	Mammalia
FJ670519.1	Retroviridae_1	HIV-1 strain ES X1608-8 from Spain, complete genome	Retroviridae	Lentivirus	Human immunodeficiency virus 1	Spain	9017	ssRNA-RT	FALSE	FALSE	Homo sapiens	9606	Homo sapiens	Homo	Hominidae	Primates	Mammalia
FJ670520.1	Retroviridae_1	HIV-1 strain ES X1628-2 from Spain, complete genome	Retroviridae	Lentivirus	Human immunodeficiency virus 1	Spain	9018	ssRNA-RT	FALSE	FALSE	Homo sapiens	9606	Homo sapiens	Homo	Hominidae	Primates	Mammalia
FJ670521.1	Retroviridae_1	HIV-1 strain ES X1702-3 from Spain, complete genome	Retroviridae	Lentivirus	Human immunodeficiency virus 1	Spain	8848	ssRNA-RT	FALSE	FALSE	Homo sapiens	9606	Homo sapiens	Homo	Hominidae	Primates	Mammalia
FJ670522.1	Retroviridae_1	HIV-1 strain ES X1870 from Spain, complete genome	Retroviridae	Lentivirus	Human immunodeficiency virus 1	Spain	9028	ssRNA-RT	FALSE	FALSE	Homo sapiens	9606	Homo sapiens	Homo	Hominidae	Primates	Mammalia
FJ670523.1	Retroviridae_1	HIV-1 strain ES X2110 from Spain, complete genome	Retroviridae	Lentivirus	Human immunodeficiency virus 1	Spain	8774	ssRNA-RT	FALSE	FALSE	Homo sapiens	9606	Homo sapiens	Homo	Hominidae	Primates	Mammalia
FJ670524.1	Retroviridae_1	HIV-1 strain ES X2400-3 from Spain, complete genome	Retroviridae	Lentivirus	Human immunodeficiency virus 1	Spain	8960	ssRNA-RT	FALSE	FALSE	Homo sapiens	9606	Homo sapiens	Homo	Hominidae	Primates	Mammalia
FJ670525.1	Retroviridae_1	HIV-1 strain ES X2425-2 from Spain, complete genome	Retroviridae	Lentivirus	Human immunodeficiency virus 1	Spain	8906	ssRNA-RT	FALSE	FALSE	Homo sapiens	9606	Homo sapiens	Homo	Hominidae	Primates	Mammalia
FJ670526.1	Retroviridae_1	HIV-1 strain ES X2456-2 from Spain, complete genome	Retroviridae	Lentivirus	Human immunodeficiency virus 1	Spain	8925	ssRNA-RT	FALSE	FALSE	Homo sapiens	9606	Homo sapiens	Homo	Hominidae	Primates	Mammalia
FJ670527.1	Retroviridae_1	HIV-1 strain ES X963-4 from Spain, complete genome	Retroviridae	Lentivirus	Human immunodeficiency virus 1	Spain	8936	ssRNA-RT	FALSE	FALSE	Homo sapiens	9606	Homo sapiens	Homo	Hominidae	Primates	Mammalia
FJ670528.1	Retroviridae_1	HIV-1 strain ES X772-8 from Spain, complete genome	Retroviridae	Lentivirus	Human immunodeficiency virus 1	Spain	9007	ssRNA-RT	FALSE	FALSE	Homo sapiens	9606	Homo sapiens	Homo	Hominidae	Primates	Mammalia
FJ670529.1	Retroviridae_1	HIV-1 isolate X2457-2 from Spain, complete genome	Retroviridae	Lentivirus	Human immunodeficiency virus 1	Spain	8997	ssRNA-RT	FALSE	FALSE	Homo sapiens	9606	Homo sapiens	Homo	Hominidae	Primates	Mammalia
FJ711703.1	Retroviridae_1	HIV-1 isolate 00GBAC4001 from United Kingdom, complete genome	Retroviridae	Lentivirus	Human immunodeficiency virus 1	United Kingdom	9081	ssRNA-RT	FALSE	FALSE	Homo sapiens	9606	Homo sapiens	Homo	Hominidae	Primates	Mammalia
FJ853620.1	Retroviridae_1	HIV-1 isolate ES P2021-3 (B) from Spain, complete genome	Retroviridae	Lentivirus	Human immunodeficiency virus 1	Spain	8956	ssRNA-RT	FALSE	FALSE	Homo sapiens	9606	Homo sapiens	Homo	Hominidae	Primates	Mammalia
FJ853621.1	Retroviridae_1	HIV-1 isolate ES X2432-2 (URF BF1) from Spain, complete genome	Retroviridae	Lentivirus	Human immunodeficiency virus 1	Spain	8952	ssRNA-RT	FALSE	FALSE	Homo sapiens	9606	Homo sapiens	Homo	Hominidae	Primates	Mammalia
FJ853622.1	Retroviridae_1	HIV-1 isolate ES X2510-2 (B) from Spain, complete genome	Retroviridae	Lentivirus	Human immunodeficiency virus 1	Spain	8904	ssRNA-RT	FALSE	FALSE	Homo sapiens	9606	Homo sapiens	Homo	Hominidae	Primates	Mammalia
FJ864679.1	Retroviridae_1	HIV-1 isolate PokA79Ru from Russia, complete genome	Retroviridae	Lentivirus	Human immunodeficiency virus 1	Russia	9168	ssRNA-RT	FALSE	FALSE	Homo sapiens	9606	Homo sapiens	Homo	Hominidae	Primates	Mammalia
GQ290462.1	Retroviridae_1	HIV-1 isolate D88_845 from Russia, complete genome	Retroviridae	Lentivirus	Human immunodeficiency virus 1	Russia	9049	ssRNA-RT	FALSE	FALSE	Homo sapiens	9606	Homo sapiens	Homo	Hominidae	Primates	Mammalia
GQ372986.1	Retroviridae_1	HIV-1 isolate ES P1751 from Spain, complete genome	Retroviridae	Lentivirus	Human immunodeficiency virus 1	Spain	9005	ssRNA-RT	FALSE	FALSE	Homo sapiens	9606	Homo sapiens	Homo	Hominidae	Primates	Mammalia
GQ372988.1	Retroviridae_1	HIV-1 isolate ES X2515-3 from Spain, complete genome	Retroviridae	Lentivirus	Human immunodeficiency virus 1	Spain	9046	ssRNA-RT	FALSE	FALSE	Homo sapiens	9606	Homo sapiens	Homo	Hominidae	Primates	Mammalia
GQ372989.1	Retroviridae_1	HIV-1 isolate ES X2524-2 from Spain, complete genome	Retroviridae	Lentivirus	Human immunodeficiency virus 1	Spain	8902	ssRNA-RT	FALSE	FALSE	Homo sapiens	9606	Homo sapiens	Homo	Hominidae	Primates	Mammalia
GQ372990.1	Retroviridae_1	HIV-1 isolate ES X2556-3 from Spain, complete genome	Retroviridae	Lentivirus	Human immunodeficiency virus 1	Spain	8938	ssRNA-RT	FALSE	FALSE	Homo sapiens	9606	Homo sapiens	Homo	Hominidae	Primates	Mammalia
GU120138.1	Retroviridae_7	Caprine arthritis encephalitis virus strain Shanxi, complete genome	Retroviridae	Lentivirus	Caprine arthritis encephalitis virus	China	9065	ssRNA-RT	FALSE	FALSE	Capra hircus	9925	Capra hircus	Capra	Bovidae	Artiodactyla	Mammalia
GU207884.1	Retroviridae_1	HIV-1 isolate MO108 from Macau, complete genome	Retroviridae	Lentivirus	Human immunodeficiency virus 1	Macau	8879	ssRNA-RT	FALSE	FALSE	Homo sapiens	9606	Homo sapiens	Homo	Hominidae	Primates	Mammalia
GU230137.1	Retroviridae_1	HIV-1 clone 00PTHDE10 from Portugal, complete genome	Retroviridae	Lentivirus	Human immunodeficiency virus 1	Portugal	8825	ssRNA-RT	FALSE	FALSE	Homo sapiens	9606	Homo sapiens	Homo	Hominidae	Primates	Mammalia
GU230139.1	Retroviridae_1	HIV-1 clone 98PTHEM103 from Portugal, complete genome	Retroviridae	Lentivirus	Human immunodeficiency virus 1	Portugal	8687	ssRNA-RT	FALSE	FALSE	Homo sapiens	9606	Homo sapiens	Homo	Hominidae	Primates	Mammalia
HM104174.1	Retroviridae_8	Enzootic nasal tumour virus of goats strain ENTV-SC, complete genome	Retroviridae	Betaretrovirus	Enzootic nasal tumour virus of goats	China	7168	ssRNA-RT	FALSE	FALSE	Capra hircus	9925	Capra hircus	Capra	Bovidae	Artiodactyla	Mammalia
JX307861.1	Retroviridae_12	Bovine foamy virus isolate 100, complete genome	Retroviridae	Bovispumavirus	Bovine foamy virus	Poland	12010	ssRNA-RT	FALSE	FALSE	Bos taurus	9913	Bos taurus	Bos	Bovidae	Artiodactyla	Mammalia
JX307862.1	Retroviridae_12	Bovine foamy virus isolate Riems, complete genome	Retroviridae	Bovispumavirus	Bovine foamy virus	Germany	12018	ssRNA-RT	FALSE	FALSE	Bos taurus	9913	Bos taurus	Bos	Bovidae	Artiodactyla	Mammalia
JX507077.1	Retroviridae_13	UNVERIFIED: Human T-lymphotropic virus 1, complete genome	Retroviridae	Deltaretrovirus	Primate T-lymphotropic virus 1	Brazil	9023	ssRNA-RT	FALSE	FALSE	Homo sapiens	9606	Homo sapiens	Homo	Hominidae	Primates	Mammalia
JX574661.1	Retroviridae_1	HIV-1 isolate HNCS102056 from China, complete genome	Retroviridae	Lentivirus	Human immunodeficiency virus 1	China	8925	ssRNA-RT	FALSE	FALSE	Homo sapiens	9606	Homo sapiens	Homo	Hominidae	Primates	Mammalia
JX574662.1	Retroviridae_1	HIV-1 isolate GDDG318 from China, complete genome	Retroviridae	Lentivirus	Human immunodeficiency virus 1	China	8950	ssRNA-RT	FALSE	FALSE	Homo sapiens	9606	Homo sapiens	Homo	Hominidae	Primates	Mammalia
KC156114.1	Retroviridae_1	HIV-1 isolate CH131_TF from Malawi, complete genome	Retroviridae	Lentivirus	Human immunodeficiency virus 1	Malawi	9688	ssRNA-RT	FALSE	FALSE	Homo sapiens	9606	Homo sapiens	Homo	Hominidae	Primates	Mammalia
KC156115.1	Retroviridae_1	HIV-1 isolate CH162.mo6 from South Africa, complete genome	Retroviridae	Lentivirus	Human immunodeficiency virus 1	South Africa	9789	ssRNA-RT	FALSE	FALSE	Homo sapiens	9606	Homo sapiens	Homo	Hominidae	Primates	Mammalia
KC156116.1	Retroviridae_1	HIV-1 isolate CH185.mo6 from South Africa, complete genome	Retroviridae	Lentivirus	Human immunodeficiency virus 1	South Africa	9752	ssRNA-RT	FALSE	FALSE	Homo sapiens	9606	Homo sapiens	Homo	Hominidae	Primates	Mammalia
KC156117.1	Retroviridae_1	HIV-1 isolate CH200_TFa from Malawi, complete genome	Retroviridae	Lentivirus	Human immunodeficiency virus 1	Malawi	9732	ssRNA-RT	FALSE	FALSE	Homo sapiens	9606	Homo sapiens	Homo	Hominidae	Primates	Mammalia
KC156120.1	Retroviridae_1	HIV-1 isolate CH228_TFa from Malawi, complete genome	Retroviridae	Lentivirus	Human immunodeficiency virus 1	Malawi	9731	ssRNA-RT	FALSE	FALSE	Homo sapiens	9606	Homo sapiens	Homo	Hominidae	Primates	Mammalia
KC156122.1	Retroviridae_1	HIV-1 isolate CH256_TF from Malawi, complete genome	Retroviridae	Lentivirus	Human immunodeficiency virus 1	Malawi	9693	ssRNA-RT	FALSE	FALSE	Homo sapiens	9606	Homo sapiens	Homo	Hominidae	Primates	Mammalia
KC156123.1	Retroviridae_1	HIV-1 isolate CH042_TF from South Africa, complete genome	Retroviridae	Lentivirus	Human immunodeficiency virus 1	South Africa	9716	ssRNA-RT	FALSE	FALSE	Homo sapiens	9606	Homo sapiens	Homo	Hominidae	Primates	Mammalia
KC156124.1	Retroviridae_1	HIV-1 isolate CH042.mo6 from South Africa, complete genome	Retroviridae	Lentivirus	Human immunodeficiency virus 1	South Africa	9716	ssRNA-RT	FALSE	FALSE	Homo sapiens	9606	Homo sapiens	Homo	Hominidae	Primates	Mammalia
KC156125.1	Retroviridae_1	HIV-1 isolate CH067_TF from South Africa, complete genome	Retroviridae	Lentivirus	Human immunodeficiency virus 1	South Africa	9663	ssRNA-RT	FALSE	FALSE	Homo sapiens	9606	Homo sapiens	Homo	Hominidae	Primates	Mammalia
KC156126.1	Retroviridae_1	HIV-1 isolate CH162_TF from South Africa, complete genome	Retroviridae	Lentivirus	Human immunodeficiency virus 1	South Africa	9789	ssRNA-RT	FALSE	FALSE	Homo sapiens	9606	Homo sapiens	Homo	Hominidae	Primates	Mammalia
KC156127.1	Retroviridae_1	HIV-1 isolate CH164_TF from South Africa, complete genome	Retroviridae	Lentivirus	Human immunodeficiency virus 1	South Africa	9732	ssRNA-RT	FALSE	FALSE	Homo sapiens	9606	Homo sapiens	Homo	Hominidae	Primates	Mammalia
KC156128.1	Retroviridae_1	HIV-1 isolate CH164.mo6 from South Africa, complete genome	Retroviridae	Lentivirus	Human immunodeficiency virus 1	South Africa	9732	ssRNA-RT	FALSE	FALSE	Homo sapiens	9606	Homo sapiens	Homo	Hominidae	Primates	Mammalia
KC156129.1	Retroviridae_1	HIV-1 isolate CH185_TF from South Africa, complete genome	Retroviridae	Lentivirus	Human immunodeficiency virus 1	South Africa	9752	ssRNA-RT	FALSE	FALSE	Homo sapiens	9606	Homo sapiens	Homo	Hominidae	Primates	Mammalia
KC156210.1	Retroviridae_1	HIV-1 isolate 2139 from India, complete genome	Retroviridae	Lentivirus	Human immunodeficiency virus 1	India	9778	ssRNA-RT	FALSE	FALSE	Homo sapiens	9606	Homo sapiens	Homo	Hominidae	Primates	Mammalia
KC156211.1	Retroviridae_1	HIV-1 isolate CH085.w4a from Malawi, complete genome	Retroviridae	Lentivirus	Human immunodeficiency virus 1	Malawi	9739	ssRNA-RT	FALSE	FALSE	Homo sapiens	9606	Homo sapiens	Homo	Hominidae	Primates	Mammalia
KC156212.1	Retroviridae_1	HIV-1 isolate CH141.w12 from Malawi, complete genome	Retroviridae	Lentivirus	Human immunodeficiency virus 1	Malawi	9770	ssRNA-RT	FALSE	FALSE	Homo sapiens	9606	Homo sapiens	Homo	Hominidae	Primates	Mammalia
KC156213.1	Retroviridae_1	HIV-1 isolate CH167.w8 from Malawi, complete genome	Retroviridae	Lentivirus	Human immunodeficiency virus 1	Malawi	9770	ssRNA-RT	FALSE	FALSE	Homo sapiens	9606	Homo sapiens	Homo	Hominidae	Primates	Mammalia
KC156214.1	Retroviridae_1	HIV-1 isolate CH256.w96 from Malawi, complete genome	Retroviridae	Lentivirus	Human immunodeficiency virus 1	Malawi	9705	ssRNA-RT	FALSE	FALSE	Homo sapiens	9606	Homo sapiens	Homo	Hominidae	Primates	Mammalia
KC156215.1	Retroviridae_1	HIV-1 isolate CH269.w24 from Malawi, complete genome	Retroviridae	Lentivirus	Human immunodeficiency virus 1	Malawi	9728	ssRNA-RT	FALSE	FALSE	Homo sapiens	9606	Homo sapiens	Homo	Hominidae	Primates	Mammalia
KC156216.1	Retroviridae_1	HIV-1 isolate CH293.w8a from Malawi, complete genome	Retroviridae	Lentivirus	Human immunodeficiency virus 1	Malawi	9785	ssRNA-RT	FALSE	FALSE	Homo sapiens	9606	Homo sapiens	Homo	Hominidae	Primates	Mammalia
KC156218.1	Retroviridae_1	HIV-1 isolate CH432.w4 from Malawi, complete genome	Retroviridae	Lentivirus	Human immunodeficiency virus 1	Malawi	9804	ssRNA-RT	FALSE	FALSE	Homo sapiens	9606	Homo sapiens	Homo	Hominidae	Primates	Mammalia
KC156219.1	Retroviridae_1	HIV-1 isolate CH440.w4 from Malawi, complete genome	Retroviridae	Lentivirus	Human immunodeficiency virus 1	Malawi	9703	ssRNA-RT	FALSE	FALSE	Homo sapiens	9606	Homo sapiens	Homo	Hominidae	Primates	Mammalia
KC156220.1	Retroviridae_1	HIV-1 isolate CH457.w8 from Tanzania, complete genome	Retroviridae	Lentivirus	Human immunodeficiency virus 1	Tanzania	9693	ssRNA-RT	FALSE	FALSE	Homo sapiens	9606	Homo sapiens	Homo	Hominidae	Primates	Mammalia
KC156221.1	Retroviridae_1	HIV-1 isolate CH534.w12 from South Africa, complete genome	Retroviridae	Lentivirus	Human immunodeficiency virus 1	South Africa	9733	ssRNA-RT	FALSE	FALSE	Homo sapiens	9606	Homo sapiens	Homo	Hominidae	Primates	Mammalia
KC522031.1	Retroviridae_1	HIV-1 isolate 09MYPR37 from Malaysia, complete genome	Retroviridae	Lentivirus	Human immunodeficiency virus 1	Malaysia	8975	ssRNA-RT	FALSE	FALSE	Homo sapiens	9606	Homo sapiens	Homo	Hominidae	Primates	Mammalia
KC522032.1	Retroviridae_1	HIV-1 isolate 11MY1ZK731 from Malaysia, complete genome	Retroviridae	Lentivirus	Human immunodeficiency virus 1	Malaysia	8939	ssRNA-RT	FALSE	FALSE	Homo sapiens	9606	Homo sapiens	Homo	Hominidae	Primates	Mammalia
KC522216.1	Retroviridae_3	Simian immunodeficiency virus isolate SIVmac251.CM.p3c22 from USA, complete genome	Retroviridae	Lentivirus	Simian immunodeficiency virus	USA	9448	ssRNA-RT	FALSE	FALSE	Simiiformes	314293				Primates	Mammalia
KC522217.1	Retroviridae_3	Simian immunodeficiency virus isolate SIVmac251.CM.p3d18 from USA, complete genome	Retroviridae	Lentivirus	Simian immunodeficiency virus	USA	9371	ssRNA-RT	FALSE	FALSE	Simiiformes	314293				Primates	Mammalia
KC522218.1	Retroviridae_3	Simian immunodeficiency virus isolate SIVmac251.CM.p3c20 from USA, complete genome	Retroviridae	Lentivirus	Simian immunodeficiency virus	USA	9371	ssRNA-RT	FALSE	FALSE	Simiiformes	314293				Primates	Mammalia
KC522219.1	Retroviridae_3	Simian immunodeficiency virus isolate SIVmac251.CM.tb9 from USA, complete genome	Retroviridae	Lentivirus	Simian immunodeficiency virus	USA	9371	ssRNA-RT	FALSE	FALSE	Simiiformes	314293				Primates	Mammalia
KC522220.1	Retroviridae_3	Simian immunodeficiency virus isolate SIVmac251.CM.p3a6 from USA, complete genome	Retroviridae	Lentivirus	Simian immunodeficiency virus	USA	9371	ssRNA-RT	FALSE	FALSE	Simiiformes	314293				Primates	Mammalia
KC522221.1	Retroviridae_3	Simian immunodeficiency virus isolate SIVmac251.CM.p3c6 from USA, complete genome	Retroviridae	Lentivirus	Simian immunodeficiency virus	USA	9359	ssRNA-RT	FALSE	FALSE	Simiiformes	314293				Primates	Mammalia
KC522222.1	Retroviridae_3	Simian immunodeficiency virus isolate SIVmac251.CM.p3d20 from USA, complete genome	Retroviridae	Lentivirus	Simian immunodeficiency virus	USA	9359	ssRNA-RT	FALSE	FALSE	Simiiformes	314293				Primates	Mammalia
KC522223.1	Retroviridae_3	Simian immunodeficiency virus isolate SIVmac251.CM.p3d1 from USA, complete genome	Retroviridae	Lentivirus	Simian immunodeficiency virus	USA	9372	ssRNA-RT	FALSE	FALSE	Simiiformes	314293				Primates	Mammalia
KC522224.1	Retroviridae_3	Simian immunodeficiency virus isolate SIVmac251.CM.p3e10 from USA, complete genome	Retroviridae	Lentivirus	Simian immunodeficiency virus	USA	9361	ssRNA-RT	FALSE	FALSE	Simiiformes	314293				Primates	Mammalia
KC522225.1	Retroviridae_3	Simian immunodeficiency virus isolate SIVmac251.CM.p3c7 from USA, complete genome	Retroviridae	Lentivirus	Simian immunodeficiency virus	USA	9354	ssRNA-RT	FALSE	FALSE	Simiiformes	314293				Primates	Mammalia
KC522226.1	Retroviridae_3	Simian immunodeficiency virus isolate SIVmac251.CM.p3e9 from USA, complete genome	Retroviridae	Lentivirus	Simian immunodeficiency virus	USA	9359	ssRNA-RT	FALSE	FALSE	Simiiformes	314293				Primates	Mammalia
KC522227.1	Retroviridae_3	Simian immunodeficiency virus isolate SIVmac251.DB.p1e18 from USA, complete genome	Retroviridae	Lentivirus	Simian immunodeficiency virus	USA	9334	ssRNA-RT	FALSE	FALSE	Simiiformes	314293				Primates	Mammalia
KC522228.1	Retroviridae_3	Simian immunodeficiency virus isolate SIVmac251.DB.p4e16 from USA, complete genome	Retroviridae	Lentivirus	Simian immunodeficiency virus	USA	9334	ssRNA-RT	FALSE	FALSE	Simiiformes	314293				Primates	Mammalia
KC522229.1	Retroviridae_3	Simian immunodeficiency virus isolate SIVmac251.DB.p4g16 from USA, complete genome	Retroviridae	Lentivirus	Simian immunodeficiency virus	USA	9334	ssRNA-RT	FALSE	FALSE	Simiiformes	314293				Primates	Mammalia
KC522230.1	Retroviridae_3	Simian immunodeficiency virus isolate SIVmac251.DB.p1e23 from USA, complete genome	Retroviridae	Lentivirus	Simian immunodeficiency virus	USA	9334	ssRNA-RT	FALSE	FALSE	Simiiformes	314293				Primates	Mammalia
KC522231.1	Retroviridae_3	Simian immunodeficiency virus isolate SIVmac251.DB.p4a21 from USA, complete genome	Retroviridae	Lentivirus	Simian immunodeficiency virus	USA	9334	ssRNA-RT	FALSE	FALSE	Simiiformes	314293				Primates	Mammalia
KC522232.1	Retroviridae_3	Simian immunodeficiency virus isolate SIVmac251.DB.p4e11 from USA, complete genome	Retroviridae	Lentivirus	Simian immunodeficiency virus	USA	9334	ssRNA-RT	FALSE	FALSE	Simiiformes	314293				Primates	Mammalia
KC522233.1	Retroviridae_3	Simian immunodeficiency virus isolate SIVmac251.DB.p1e24 from USA, complete genome	Retroviridae	Lentivirus	Simian immunodeficiency virus	USA	9334	ssRNA-RT	FALSE	FALSE	Simiiformes	314293				Primates	Mammalia
KC522234.1	Retroviridae_3	Simian immunodeficiency virus isolate SIVmac251.DB.p4f10 from USA, complete genome	Retroviridae	Lentivirus	Simian immunodeficiency virus	USA	9334	ssRNA-RT	FALSE	FALSE	Simiiformes	314293				Primates	Mammalia
KC522235.1	Retroviridae_3	Simian immunodeficiency virus isolate SIVmac251.DB.p1e19 from USA, complete genome	Retroviridae	Lentivirus	Simian immunodeficiency virus	USA	9345	ssRNA-RT	FALSE	FALSE	Simiiformes	314293				Primates	Mammalia
KC522236.1	Retroviridae_3	Simian immunodeficiency virus isolate SIVmac251.DB.p4b1 from USA, complete genome	Retroviridae	Lentivirus	Simian immunodeficiency virus	USA	9345	ssRNA-RT	FALSE	FALSE	Simiiformes	314293				Primates	Mammalia
KC522237.1	Retroviridae_3	Simian immunodeficiency virus isolate SIVmac251.DB.p4e19 from USA, complete genome	Retroviridae	Lentivirus	Simian immunodeficiency virus	USA	9345	ssRNA-RT	FALSE	FALSE	Simiiformes	314293				Primates	Mammalia
KC522238.1	Retroviridae_3	Simian immunodeficiency virus isolate SIVmac251.DB.p1e22 from USA, complete genome	Retroviridae	Lentivirus	Simian immunodeficiency virus	USA	9333	ssRNA-RT	FALSE	FALSE	Simiiformes	314293				Primates	Mammalia
KC522239.1	Retroviridae_3	Simian immunodeficiency virus isolate SIVmac251.RD.p3h14 from USA, complete genome	Retroviridae	Lentivirus	Simian immunodeficiency virus	USA	9351	ssRNA-RT	FALSE	FALSE	Simiiformes	314293				Primates	Mammalia
KC522240.1	Retroviridae_3	Simian immunodeficiency virus isolate SIVmac251.RD.p3i16 from USA, complete genome	Retroviridae	Lentivirus	Simian immunodeficiency virus	USA	9355	ssRNA-RT	FALSE	FALSE	Simiiformes	314293				Primates	Mammalia
KC522241.1	Retroviridae_3	Simian immunodeficiency virus isolate SIVmac251.RD.p3g16 from USA, complete genome	Retroviridae	Lentivirus	Simian immunodeficiency virus	USA	9353	ssRNA-RT	FALSE	FALSE	Simiiformes	314293				Primates	Mammalia
KC522242.1	Retroviridae_3	Simian immunodeficiency virus isolate SIVmac251.RD.p3g21 from USA, complete genome	Retroviridae	Lentivirus	Simian immunodeficiency virus	USA	9347	ssRNA-RT	FALSE	FALSE	Simiiformes	314293				Primates	Mammalia
KC522243.1	Retroviridae_3	Simian immunodeficiency virus isolate SIVmac251.RD.p3j14 from USA, complete genome	Retroviridae	Lentivirus	Simian immunodeficiency virus	USA	9344	ssRNA-RT	FALSE	FALSE	Simiiformes	314293				Primates	Mammalia
KC522244.1	Retroviridae_3	Simian immunodeficiency virus isolate SIVmac251.RD.p3j17 from USA, complete genome	Retroviridae	Lentivirus	Simian immunodeficiency virus	USA	9344	ssRNA-RT	FALSE	FALSE	Simiiformes	314293				Primates	Mammalia
KC522245.1	Retroviridae_3	Simian immunodeficiency virus isolate SIVmac251.RD.p3g14 from USA, complete genome	Retroviridae	Lentivirus	Simian immunodeficiency virus	USA	9347	ssRNA-RT	FALSE	FALSE	Simiiformes	314293				Primates	Mammalia
KC522246.1	Retroviridae_3	Simian immunodeficiency virus isolate SIVmac251.RD.p3j19 from USA, complete genome	Retroviridae	Lentivirus	Simian immunodeficiency virus	USA	9331	ssRNA-RT	FALSE	FALSE	Simiiformes	314293				Primates	Mammalia
KC522247.1	Retroviridae_3	Simian immunodeficiency virus isolate SIVmac251.RD.tf20 from USA, complete genome	Retroviridae	Lentivirus	Simian immunodeficiency virus	USA	9331	ssRNA-RT	FALSE	FALSE	Simiiformes	314293				Primates	Mammalia
KC522248.1	Retroviridae_3	Simian immunodeficiency virus isolate SIVmac251.RD.p3f16 from USA, complete genome	Retroviridae	Lentivirus	Simian immunodeficiency virus	USA	9341	ssRNA-RT	FALSE	FALSE	Simiiformes	314293				Primates	Mammalia
KC522249.1	Retroviridae_3	Simian immunodeficiency virus isolate SIVmac251.RD.p3i17 from USA, complete genome	Retroviridae	Lentivirus	Simian immunodeficiency virus	USA	9335	ssRNA-RT	FALSE	FALSE	Simiiformes	314293				Primates	Mammalia
KC522250.1	Retroviridae_3	Simian immunodeficiency virus isolate SIVmac251.RD.p3h1 from USA, complete genome	Retroviridae	Lentivirus	Simian immunodeficiency virus	USA	9335	ssRNA-RT	FALSE	FALSE	Simiiformes	314293				Primates	Mammalia
KC522251.1	Retroviridae_3	Simian immunodeficiency virus isolate SIVmac251.RD.tf1 from USA, complete genome	Retroviridae	Lentivirus	Simian immunodeficiency virus	USA	9335	ssRNA-RT	FALSE	FALSE	Simiiformes	314293				Primates	Mammalia
KC522252.1	Retroviridae_3	Simian immunodeficiency virus isolate SIVmac251.RD.p3h4 from USA, complete genome	Retroviridae	Lentivirus	Simian immunodeficiency virus	USA	9335	ssRNA-RT	FALSE	FALSE	Simiiformes	314293				Primates	Mammalia
KC522253.1	Retroviridae_3	Simian immunodeficiency virus isolate SIVmac251.RD.tf5 from USA, complete genome	Retroviridae	Lentivirus	Simian immunodeficiency virus	USA	9343	ssRNA-RT	FALSE	FALSE	Simiiformes	314293				Primates	Mammalia
KC852172.1	Retroviridae_1	HIV-1 strain 11111583 isolate patient B from France, complete genome	Retroviridae	Lentivirus	Human immunodeficiency virus 1	France	8781	ssRNA-RT	FALSE	FALSE	Homo sapiens	9606	Homo sapiens	Homo	Hominidae	Primates	Mammalia
KC852173.1	Retroviridae_1	HIV-1 strain 11111584 isolate patient D from France, complete genome	Retroviridae	Lentivirus	Human immunodeficiency virus 1	France	8930	ssRNA-RT	FALSE	FALSE	Homo sapiens	9606	Homo sapiens	Homo	Hominidae	Primates	Mammalia
KC852174.1	Retroviridae_1	HIV-1 strain 750820BMZ isolate patient C from France, complete genome	Retroviridae	Lentivirus	Human immunodeficiency virus 1	France	8923	ssRNA-RT	FALSE	FALSE	Homo sapiens	9606	Homo sapiens	Homo	Hominidae	Primates	Mammalia
KC898975.1	Retroviridae_1	HIV-1 isolate 05YNRL07sg from China, complete genome	Retroviridae	Lentivirus	Human immunodeficiency virus 1	China	8727	ssRNA-RT	FALSE	FALSE	Homo sapiens	9606	Homo sapiens	Homo	Hominidae	Primates	Mammalia
KC898981.1	Retroviridae_1	HIV-1 isolate 06YNRL106sg from China, complete genome	Retroviridae	Lentivirus	Human immunodeficiency virus 1	China	8826	ssRNA-RT	FALSE	FALSE	Homo sapiens	9606	Homo sapiens	Homo	Hominidae	Primates	Mammalia
KC898982.1	Retroviridae_1	HIV-1 isolate 07YNLC08sg from China, complete genome	Retroviridae	Lentivirus	Human immunodeficiency virus 1	China	8853	ssRNA-RT	FALSE	FALSE	Homo sapiens	9606	Homo sapiens	Homo	Hominidae	Primates	Mammalia
KC898984.1	Retroviridae_1	HIV-1 isolate 09YNLC10sg from China, complete genome	Retroviridae	Lentivirus	Human immunodeficiency virus 1	China	8751	ssRNA-RT	FALSE	FALSE	Homo sapiens	9606	Homo sapiens	Homo	Hominidae	Primates	Mammalia
KF234628.1	Retroviridae_1	HIV-1 strain CRF07_BC from Taiwan, complete genome	Retroviridae	Lentivirus	Human immunodeficiency virus 1	Taiwan	9620	ssRNA-RT	FALSE	FALSE	Homo sapiens	9606	Homo sapiens	Homo	Hominidae	Primates	Mammalia
KF425293.1	Retroviridae_1	HIV-1 isolate 10MYPR87 from Malaysia, complete genome	Retroviridae	Lentivirus	Human immunodeficiency virus 1	Malaysia	8931	ssRNA-RT	FALSE	FALSE	Homo sapiens	9606	Homo sapiens	Homo	Hominidae	Primates	Mammalia
KF766537.1	Retroviridae_1	HIV-1 isolate C.IN.04.NIRT379.1 from India, complete genome	Retroviridae	Lentivirus	Human immunodeficiency virus 1	India	9652	ssRNA-RT	FALSE	FALSE	Homo sapiens	9606	Homo sapiens	Homo	Hominidae	Primates	Mammalia
KF766540.1	Retroviridae_1	HIV-1 isolate C.IN.05.NIRT333.1 from India, complete genome	Retroviridae	Lentivirus	Human immunodeficiency virus 1	India	9693	ssRNA-RT	FALSE	FALSE	Homo sapiens	9606	Homo sapiens	Homo	Hominidae	Primates	Mammalia
KJ461714.1	Retroviridae_14	Simian immunodeficiency virus isolate RT11, complete genome	Retroviridae	Lentivirus	Simian immunodeficiency virus	Uganda	8874	ssRNA-RT	FALSE	FALSE	Cercopithecus ascanius	36223	Cercopithecus ascanius	Cercopithecus	Cercopithecidae	Primates	Mammalia
KJ461715.1	Retroviridae_14	Simian immunodeficiency virus isolate RT08, complete genome	Retroviridae	Lentivirus	Simian immunodeficiency virus	Uganda	8905	ssRNA-RT	FALSE	FALSE	Cercopithecus ascanius	36223	Cercopithecus ascanius	Cercopithecus	Cercopithecidae	Primates	Mammalia
KJ461716.1	Retroviridae_14	Simian immunodeficiency virus isolate RT03, complete genome	Retroviridae	Lentivirus	Simian immunodeficiency virus	Uganda	8881	ssRNA-RT	FALSE	FALSE	Cercopithecus ascanius	36223	Cercopithecus ascanius	Cercopithecus	Cercopithecidae	Primates	Mammalia
KJ925006.1	Retroviridae_1	HIV-1 isolate IIIB from United Kingdom, complete genome	Retroviridae	Lentivirus	Human immunodeficiency virus 1	United Kingdom	9752	ssRNA-RT	FALSE	FALSE	Homo sapiens	9606	Homo sapiens	Homo	Hominidae	Primates	Mammalia
KM438031.1	Retroviridae_1	HIV-1 isolate REC003 from Cameroon, complete genome	Retroviridae	Lentivirus	Human immunodeficiency virus 1	Cameroon	9135	ssRNA-RT	FALSE	FALSE	Homo sapiens	9606	Homo sapiens	Homo	Hominidae	Primates	Mammalia
KM438032.1	Retroviridae_1	HIV-1 isolate REC024 from Cameroon, complete genome	Retroviridae	Lentivirus	Human immunodeficiency virus 1	Cameroon	9176	ssRNA-RT	FALSE	FALSE	Homo sapiens	9606	Homo sapiens	Homo	Hominidae	Primates	Mammalia
KP890355.1	Retroviridae_17	HIV-2 isolate NWK08 from USA, complete genome	Retroviridae	Lentivirus	Human immunodeficiency virus 2	USA	9480	ssRNA-RT	FALSE	FALSE	Homo sapiens	9606	Homo sapiens	Homo	Hominidae	Primates	Mammalia
KR862331.1	Retroviridae_18	Simian immunodeficiency virus isolate VSAC4005, complete genome	Retroviridae	Lentivirus	Simian immunodeficiency virus	South Africa	9038	ssRNA-RT	FALSE	FALSE	Chlorocebus	392815		Chlorocebus	Cercopithecidae	Primates	Mammalia
KR862332.1	Retroviridae_18	Simian immunodeficiency virus isolate VSAC4002, complete genome	Retroviridae	Lentivirus	Simian immunodeficiency virus	South Africa	9033	ssRNA-RT	FALSE	FALSE	Chlorocebus	392815		Chlorocebus	Cercopithecidae	Primates	Mammalia
KR862333.1	Retroviridae_18	Simian immunodeficiency virus isolate VSAC4012, complete genome	Retroviridae	Lentivirus	Simian immunodeficiency virus	South Africa	9019	ssRNA-RT	FALSE	FALSE	Chlorocebus	392815		Chlorocebus	Cercopithecidae	Primates	Mammalia
KR862334.1	Retroviridae_18	Simian immunodeficiency virus isolate VSAC4010, complete genome	Retroviridae	Lentivirus	Simian immunodeficiency virus	South Africa	9029	ssRNA-RT	FALSE	FALSE	Chlorocebus	392815		Chlorocebus	Cercopithecidae	Primates	Mammalia
KR862335.1	Retroviridae_18	Simian immunodeficiency virus isolate VSAC1009, complete genome	Retroviridae	Lentivirus	Simian immunodeficiency virus	South Africa	9034	ssRNA-RT	FALSE	FALSE	Chlorocebus	392815		Chlorocebus	Cercopithecidae	Primates	Mammalia
KR862337.1	Retroviridae_18	Simian immunodeficiency virus isolate VSAC4013, complete genome	Retroviridae	Lentivirus	Simian immunodeficiency virus	South Africa	9042	ssRNA-RT	FALSE	FALSE	Chlorocebus	392815		Chlorocebus	Cercopithecidae	Primates	Mammalia
KR862338.1	Retroviridae_18	Simian immunodeficiency virus isolate VSAC4007, complete genome	Retroviridae	Lentivirus	Simian immunodeficiency virus	South Africa	9000	ssRNA-RT	FALSE	FALSE	Chlorocebus	392815		Chlorocebus	Cercopithecidae	Primates	Mammalia
KR862339.1	Retroviridae_18	Simian immunodeficiency virus isolate VSAA2015, complete genome	Retroviridae	Lentivirus	Simian immunodeficiency virus	South Africa	9032	ssRNA-RT	FALSE	FALSE	Chlorocebus	392815		Chlorocebus	Cercopithecidae	Primates	Mammalia
KR862340.1	Retroviridae_18	Simian immunodeficiency virus isolate VSAC1003, complete genome	Retroviridae	Lentivirus	Simian immunodeficiency virus	South Africa	9024	ssRNA-RT	FALSE	FALSE	Chlorocebus	392815		Chlorocebus	Cercopithecidae	Primates	Mammalia
KR862341.1	Retroviridae_18	Simian immunodeficiency virus isolate VSAI3004, complete genome	Retroviridae	Lentivirus	Simian immunodeficiency virus	South Africa	9032	ssRNA-RT	FALSE	FALSE	Chlorocebus	392815		Chlorocebus	Cercopithecidae	Primates	Mammalia
KR862342.1	Retroviridae_18	Simian immunodeficiency virus isolate SIVagmVer_VSAC1002, complete genome	Retroviridae	Lentivirus	Simian immunodeficiency virus	South Africa	8983	ssRNA-RT	FALSE	FALSE	Chlorocebus	392815		Chlorocebus	Cercopithecidae	Primates	Mammalia
KR862343.1	Retroviridae_18	Simian immunodeficiency virus isolate VSAA1011, complete genome	Retroviridae	Lentivirus	Simian immunodeficiency virus	South Africa	9025	ssRNA-RT	FALSE	FALSE	Chlorocebus	392815		Chlorocebus	Cercopithecidae	Primates	Mammalia
KR862344.1	Retroviridae_18	Simian immunodeficiency virus isolate VSAA2005, complete genome	Retroviridae	Lentivirus	Simian immunodeficiency virus	South Africa	9016	ssRNA-RT	FALSE	FALSE	Chlorocebus	392815		Chlorocebus	Cercopithecidae	Primates	Mammalia
KR862345.1	Retroviridae_18	Simian immunodeficiency virus isolate VSAA2016, complete genome	Retroviridae	Lentivirus	Simian immunodeficiency virus	South Africa	9016	ssRNA-RT	FALSE	FALSE	Chlorocebus	392815		Chlorocebus	Cercopithecidae	Primates	Mammalia
KR862346.1	Retroviridae_18	Simian immunodeficiency virus isolate VSAA2014, complete genome	Retroviridae	Lentivirus	Simian immunodeficiency virus	South Africa	9016	ssRNA-RT	FALSE	FALSE	Chlorocebus	392815		Chlorocebus	Cercopithecidae	Primates	Mammalia
KR862347.1	Retroviridae_18	Simian immunodeficiency virus isolate VSAB1006, complete genome	Retroviridae	Lentivirus	Simian immunodeficiency virus	South Africa	9018	ssRNA-RT	FALSE	FALSE	Chlorocebus	392815		Chlorocebus	Cercopithecidae	Primates	Mammalia
KR862348.1	Retroviridae_18	Simian immunodeficiency virus isolate VSAB1010, complete genome	Retroviridae	Lentivirus	Simian immunodeficiency virus	South Africa	9019	ssRNA-RT	FALSE	FALSE	Chlorocebus	392815		Chlorocebus	Cercopithecidae	Primates	Mammalia
KR862349.1	Retroviridae_18	Simian immunodeficiency virus isolate VSAB1003, complete genome	Retroviridae	Lentivirus	Simian immunodeficiency virus	South Africa	9019	ssRNA-RT	FALSE	FALSE	Chlorocebus	392815		Chlorocebus	Cercopithecidae	Primates	Mammalia
KR862350.1	Retroviridae_18	Simian immunodeficiency virus isolate VSAB1008, complete genome	Retroviridae	Lentivirus	Simian immunodeficiency virus	South Africa	9019	ssRNA-RT	FALSE	FALSE	Chlorocebus	392815		Chlorocebus	Cercopithecidae	Primates	Mammalia
KR862351.1	Retroviridae_18	Simian immunodeficiency virus isolate VSAA2001, complete genome	Retroviridae	Lentivirus	Simian immunodeficiency virus	South Africa	9053	ssRNA-RT	FALSE	FALSE	Chlorocebus	392815		Chlorocebus	Cercopithecidae	Primates	Mammalia
KR862352.1	Retroviridae_18	Simian immunodeficiency virus isolate VSAI1003, complete genome	Retroviridae	Lentivirus	Simian immunodeficiency virus	South Africa	9017	ssRNA-RT	FALSE	FALSE	Chlorocebus	392815		Chlorocebus	Cercopithecidae	Primates	Mammalia
KR862353.1	Retroviridae_19	Simian immunodeficiency virus isolate VSAG2002, complete genome	Retroviridae	Lentivirus	Simian immunodeficiency virus	South Africa	9016	ssRNA-RT	FALSE	FALSE	Chlorocebus	392815		Chlorocebus	Cercopithecidae	Primates	Mammalia
KR862354.1	Retroviridae_19	Simian immunodeficiency virus isolate VSAG2003, complete genome	Retroviridae	Lentivirus	Simian immunodeficiency virus	South Africa	9006	ssRNA-RT	FALSE	FALSE	Chlorocebus	392815		Chlorocebus	Cercopithecidae	Primates	Mammalia
KR862355.1	Retroviridae_19	Simian immunodeficiency virus isolate VSAE2004, complete genome	Retroviridae	Lentivirus	Simian immunodeficiency virus	South Africa	8990	ssRNA-RT	FALSE	FALSE	Chlorocebus	392815		Chlorocebus	Cercopithecidae	Primates	Mammalia
KR862358.1	Retroviridae_20	Simian immunodeficiency virus isolate SIVagmVer_VSAM0001, complete genome	Retroviridae	Lentivirus	Simian immunodeficiency virus	South Africa	9025	ssRNA-RT	FALSE	FALSE	Chlorocebus	392815		Chlorocebus	Cercopithecidae	Primates	Mammalia
KR862359.1	Retroviridae_20	Simian immunodeficiency virus isolate VSAM0017, complete genome	Retroviridae	Lentivirus	Simian immunodeficiency virus	South Africa	8996	ssRNA-RT	FALSE	FALSE	Chlorocebus	392815		Chlorocebus	Cercopithecidae	Primates	Mammalia
KR862360.1	Retroviridae_20	Simian immunodeficiency virus isolate VSAM0018, complete genome	Retroviridae	Lentivirus	Simian immunodeficiency virus	South Africa	8996	ssRNA-RT	FALSE	FALSE	Chlorocebus	392815		Chlorocebus	Cercopithecidae	Primates	Mammalia
KR862361.1	Retroviridae_20	Simian immunodeficiency virus isolate VSAM0019, complete genome	Retroviridae	Lentivirus	Simian immunodeficiency virus	South Africa	9007	ssRNA-RT	FALSE	FALSE	Chlorocebus	392815		Chlorocebus	Cercopithecidae	Primates	Mammalia
KR862362.1	Retroviridae_20	Simian immunodeficiency virus isolate VSAM0024, complete genome	Retroviridae	Lentivirus	Simian immunodeficiency virus	South Africa	8999	ssRNA-RT	FALSE	FALSE	Chlorocebus	392815		Chlorocebus	Cercopithecidae	Primates	Mammalia
KT372798.1	Retroviridae_1	HIV-1 isolate TN_H8 from Taiwan, complete genome	Retroviridae	Lentivirus	Human immunodeficiency virus 1	Taiwan	8857	ssRNA-RT	FALSE	FALSE	Homo sapiens	9606	Homo sapiens	Homo	Hominidae	Primates	Mammalia
KU168257.1	Retroviridae_1	HIV-1 isolate LA02FolC, complete genome	Retroviridae	Lentivirus	Human immunodeficiency virus 1		9732	ssRNA-RT	FALSE	FALSE	Homo sapiens	9606	Homo sapiens	Homo	Hominidae	Primates	Mammalia
KU168258.1	Retroviridae_1	HIV-1 isolate LA03BlEr, complete genome	Retroviridae	Lentivirus	Human immunodeficiency virus 1		9683	ssRNA-RT	FALSE	FALSE	Homo sapiens	9606	Homo sapiens	Homo	Hominidae	Primates	Mammalia
KU168260.1	Retroviridae_1	HIV-1 isolate LA05MeAl, complete genome	Retroviridae	Lentivirus	Human immunodeficiency virus 1		9711	ssRNA-RT	FALSE	FALSE	Homo sapiens	9606	Homo sapiens	Homo	Hominidae	Primates	Mammalia
KU168261.1	Retroviridae_1	HIV-1 isolate LA06ToXa from France, complete genome	Retroviridae	Lentivirus	Human immunodeficiency virus 1	France	9734	ssRNA-RT	FALSE	FALSE	Homo sapiens	9606	Homo sapiens	Homo	Hominidae	Primates	Mammalia
KU168263.1	Retroviridae_1	HIV-1 isolate LA08SySa, complete genome	Retroviridae	Lentivirus	Human immunodeficiency virus 1		9808	ssRNA-RT	FALSE	FALSE	Homo sapiens	9606	Homo sapiens	Homo	Hominidae	Primates	Mammalia
KU168264.1	Retroviridae_1	HIV-1 isolate LA09DuCe, complete genome	Retroviridae	Lentivirus	Human immunodeficiency virus 1		9759	ssRNA-RT	FALSE	FALSE	Homo sapiens	9606	Homo sapiens	Homo	Hominidae	Primates	Mammalia
KU168265.1	Retroviridae_1	HIV-1 isolate LA10GuVa from Cameroon, complete genome	Retroviridae	Lentivirus	Human immunodeficiency virus 1	Cameroon	9663	ssRNA-RT	FALSE	FALSE	Homo sapiens	9606	Homo sapiens	Homo	Hominidae	Primates	Mammalia
KU168273.1	Retroviridae_1	HIV-1 isolate LA19KoSa from Democratic Republic of the Congo, complete genome	Retroviridae	Lentivirus	Human immunodeficiency virus 1	Democratic Republic of the Congo	9760	ssRNA-RT	FALSE	FALSE	Homo sapiens	9606	Homo sapiens	Homo	Hominidae	Primates	Mammalia
KU168274.1	Retroviridae_1	HIV-1 isolate LA20DuCl from Romania, complete genome	Retroviridae	Lentivirus	Human immunodeficiency virus 1	Romania	9734	ssRNA-RT	FALSE	FALSE	Homo sapiens	9606	Homo sapiens	Homo	Hominidae	Primates	Mammalia
KU168276.1	Retroviridae_1	HIV-1 isolate LA22LeRe from France, complete genome	Retroviridae	Lentivirus	Human immunodeficiency virus 1	France	9584	ssRNA-RT	FALSE	FALSE	Homo sapiens	9606	Homo sapiens	Homo	Hominidae	Primates	Mammalia
KU168279.1	Retroviridae_1	HIV-1 isolate LA25LeMi from Central African Republic, complete genome	Retroviridae	Lentivirus	Human immunodeficiency virus 1	Central African Republic	9443	ssRNA-RT	FALSE	FALSE	Homo sapiens	9606	Homo sapiens	Homo	Hominidae	Primates	Mammalia
KU168281.1	Retroviridae_16	HIV-1 isolate LA29YBF26 from Cameroon, complete genome	Retroviridae	Lentivirus	Human immunodeficiency virus 1	Cameroon	9852	ssRNA-RT	FALSE	FALSE	Homo sapiens	9606	Homo sapiens	Homo	Hominidae	Primates	Mammalia
KU168282.1	Retroviridae_16	HIV-1 isolate LA30RBF125 from Cameroon, complete genome	Retroviridae	Lentivirus	Human immunodeficiency virus 1	Cameroon	9838	ssRNA-RT	FALSE	FALSE	Homo sapiens	9606	Homo sapiens	Homo	Hominidae	Primates	Mammalia
KU168286.1	Retroviridae_16	HIV-1 isolate LA34RBF20 from France, complete genome	Retroviridae	Lentivirus	Human immunodeficiency virus 1	France	9852	ssRNA-RT	FALSE	FALSE	Homo sapiens	9606	Homo sapiens	Homo	Hominidae	Primates	Mammalia
KU168287.1	Retroviridae_21	HIV-2 isolate LA36GomM, complete genome	Retroviridae	Lentivirus	Human immunodeficiency virus 2		10364	ssRNA-RT	FALSE	FALSE	Homo sapiens	9606	Homo sapiens	Homo	Hominidae	Primates	Mammalia
KU168288.1	Retroviridae_16	HIV-1 isolate LA45BCF02 from Cameroon, complete genome	Retroviridae	Lentivirus	Human immunodeficiency virus 1	Cameroon	9855	ssRNA-RT	FALSE	FALSE	Homo sapiens	9606	Homo sapiens	Homo	Hominidae	Primates	Mammalia
KU168294.1	Retroviridae_16	HIV-1 isolate LA51YBF35 from Cameroon, complete genome	Retroviridae	Lentivirus	Human immunodeficiency virus 1	Cameroon	9824	ssRNA-RT	FALSE	FALSE	Homo sapiens	9606	Homo sapiens	Homo	Hominidae	Primates	Mammalia
KU168299.1	Retroviridae_1	HIV-1 isolate LA56Senegl from Senegal, complete genome	Retroviridae	Lentivirus	Human immunodeficiency virus 1	Senegal	9728	ssRNA-RT	FALSE	FALSE	Homo sapiens	9606	Homo sapiens	Homo	Hominidae	Primates	Mammalia
KU168300.1	Retroviridae_1	HIV-1 isolate LA57LmNe from Guinea-Bissau, complete genome	Retroviridae	Lentivirus	Human immunodeficiency virus 1	Guinea-Bissau	9767	ssRNA-RT	FALSE	FALSE	Homo sapiens	9606	Homo sapiens	Homo	Hominidae	Primates	Mammalia
KU168301.1	Retroviridae_1	HIV-1 isolate LA58Benin from Benin, complete genome	Retroviridae	Lentivirus	Human immunodeficiency virus 1	Benin	9722	ssRNA-RT	FALSE	FALSE	Homo sapiens	9606	Homo sapiens	Homo	Hominidae	Primates	Mammalia
KU168302.1	Retroviridae_1	HIV-1 isolate CM44-10 from Cameroon, complete genome	Retroviridae	Lentivirus	Human immunodeficiency virus 1	Cameroon	9706	ssRNA-RT	FALSE	FALSE	Homo sapiens	9606	Homo sapiens	Homo	Hominidae	Primates	Mammalia
KU168307.1	Retroviridae_1	HIV-1 isolate CM1031-19 from Cameroon, complete genome	Retroviridae	Lentivirus	Human immunodeficiency virus 1	Cameroon	9627	ssRNA-RT	FALSE	FALSE	Homo sapiens	9606	Homo sapiens	Homo	Hominidae	Primates	Mammalia
KU168308.1	Retroviridae_1	HIV-1 isolate ZA8119636 from South Africa, complete genome	Retroviridae	Lentivirus	Human immunodeficiency virus 1	South Africa	9700	ssRNA-RT	FALSE	FALSE	Homo sapiens	9606	Homo sapiens	Homo	Hominidae	Primates	Mammalia
KU168309.1	Retroviridae_1	HIV-1 isolate TH7229 from Thailand, complete genome	Retroviridae	Lentivirus	Human immunodeficiency virus 1	Thailand	9740	ssRNA-RT	FALSE	FALSE	Homo sapiens	9606	Homo sapiens	Homo	Hominidae	Primates	Mammalia
KU168310.1	Retroviridae_1	HIV-1 isolate CM100-17 from Cameroon, complete genome	Retroviridae	Lentivirus	Human immunodeficiency virus 1	Cameroon	9685	ssRNA-RT	FALSE	FALSE	Homo sapiens	9606	Homo sapiens	Homo	Hominidae	Primates	Mammalia
KU179192.1	Retroviridae_8	Enzootic nasal tumour virus of goats isolate Shaanxi, complete genome	Retroviridae	Betaretrovirus	Enzootic nasal tumour virus of goats	China	7275	ssRNA-RT	FALSE	FALSE	Capra hircus	9925	Capra hircus	Capra	Bovidae	Artiodactyla	Mammalia
KU179861.1	Retroviridae_21	HIV-2 isolate CAM2 from Guinea-Bissau, complete genome	Retroviridae	Lentivirus	Human immunodeficiency virus 2	Guinea-Bissau	9496	ssRNA-RT	FALSE	FALSE	Homo sapiens	9606	Homo sapiens	Homo	Hominidae	Primates	Mammalia
KU258870.1	Retroviridae_8	Enzootic nasal tumour virus of goats isolate ENTV-2CHN1, complete sequence	Retroviridae	Betaretrovirus	Enzootic nasal tumour virus of goats	China	7491	ssRNA-RT	FALSE	FALSE	Capra hircus	9925	Capra hircus	Capra	Bovidae	Artiodactyla	Mammalia
KU258871.1	Retroviridae_8	Enzootic nasal tumour virus of goats isolate ENTV-2CHN2, complete sequence	Retroviridae	Betaretrovirus	Enzootic nasal tumour virus of goats	China	7495	ssRNA-RT	FALSE	FALSE	Capra hircus	9925	Capra hircus	Capra	Bovidae	Artiodactyla	Mammalia
KU258872.1	Retroviridae_8	Enzootic nasal tumour virus of goats isolate ENTV-2CHN3, complete sequence	Retroviridae	Betaretrovirus	Enzootic nasal tumour virus of goats	China	7503	ssRNA-RT	FALSE	FALSE	Capra hircus	9925	Capra hircus	Capra	Bovidae	Artiodactyla	Mammalia
KU258873.1	Retroviridae_8	Enzootic nasal tumour virus of goats isolate ENTV-2CHN4, complete sequence	Retroviridae	Betaretrovirus	Enzootic nasal tumour virus of goats	China	7502	ssRNA-RT	FALSE	FALSE	Capra hircus	9925	Capra hircus	Capra	Bovidae	Artiodactyla	Mammalia
KU258874.1	Retroviridae_8	Enzootic nasal tumour virus of goats isolate ENTV-2CHN5, complete sequence	Retroviridae	Betaretrovirus	Enzootic nasal tumour virus of goats	China	7498	ssRNA-RT	FALSE	FALSE	Capra hircus	9925	Capra hircus	Capra	Bovidae	Artiodactyla	Mammalia
KU258875.1	Retroviridae_8	Enzootic nasal tumour virus of goats isolate ENTV-2CHN6, complete sequence	Retroviridae	Betaretrovirus	Enzootic nasal tumour virus of goats	China	7500	ssRNA-RT	FALSE	FALSE	Capra hircus	9925	Capra hircus	Capra	Bovidae	Artiodactyla	Mammalia
KU258876.1	Retroviridae_8	Enzootic nasal tumour virus of goats isolate ENTV-2CHN7, complete sequence	Retroviridae	Betaretrovirus	Enzootic nasal tumour virus of goats	China	7501	ssRNA-RT	FALSE	FALSE	Capra hircus	9925	Capra hircus	Capra	Bovidae	Artiodactyla	Mammalia
KU258877.1	Retroviridae_8	Enzootic nasal tumour virus of goats isolate ENTV-2CHN8, complete sequence	Retroviridae	Betaretrovirus	Enzootic nasal tumour virus of goats	China	7501	ssRNA-RT	FALSE	FALSE	Capra hircus	9925	Capra hircus	Capra	Bovidae	Artiodactyla	Mammalia
KU258878.1	Retroviridae_8	Enzootic nasal tumour virus of goats isolate ENTV-2CHN9, complete sequence	Retroviridae	Betaretrovirus	Enzootic nasal tumour virus of goats	China	7503	ssRNA-RT	FALSE	FALSE	Capra hircus	9925	Capra hircus	Capra	Bovidae	Artiodactyla	Mammalia
KU258879.1	Retroviridae_8	Enzootic nasal tumour virus of goats isolate ENTV-2CHN10, complete sequence	Retroviridae	Betaretrovirus	Enzootic nasal tumour virus of goats	China	7500	ssRNA-RT	FALSE	FALSE	Capra hircus	9925	Capra hircus	Capra	Bovidae	Artiodactyla	Mammalia
KU258880.1	Retroviridae_8	Enzootic nasal tumour virus of goats isolate ENTV-2CHN11, complete sequence	Retroviridae	Betaretrovirus	Enzootic nasal tumour virus of goats	China	7499	ssRNA-RT	FALSE	FALSE	Capra hircus	9925	Capra hircus	Capra	Bovidae	Artiodactyla	Mammalia
KU500642.1	Retroviridae_3	Simian immunodeficiency virus isolate SIVmfa, complete genome	Retroviridae	Lentivirus	Simian immunodeficiency virus	USA	10243	ssRNA-RT	FALSE	FALSE	Macaca fascicularis	9541	Macaca fascicularis	Macaca	Cercopithecidae	Primates	Mammalia
KU605777.1	Retroviridae_22	Simian retrovirus 8 strain SRV8/SUZ/2012, complete genome	Retroviridae	Betaretrovirus	Simian retrovirus 8	China	8126	ssRNA-RT	FALSE	FALSE	Macaca fascicularis	9541	Macaca fascicularis	Macaca	Cercopithecidae	Primates	Mammalia
KX174311.1	Retroviridae_23	HIV-2 isolate DE20189CI001 from Cote d'Ivoire, complete genome	Retroviridae	Lentivirus	Human immunodeficiency virus 2	Cote d'Ivoire	10301	ssRNA-RT	FALSE	FALSE	Homo sapiens	9606	Homo sapiens	Homo	Hominidae	Primates	Mammalia
KX174312.1	Retroviridae_23	HIV-2 isolate DE20107NG002 from Nigeria, complete genome	Retroviridae	Lentivirus	Human immunodeficiency virus 2	Nigeria	10272	ssRNA-RT	FALSE	FALSE	Homo sapiens	9606	Homo sapiens	Homo	Hominidae	Primates	Mammalia
KX174313.1	Retroviridae_23	HIV-2 isolate DE20108JP005 from Japan, complete genome	Retroviridae	Lentivirus	Human immunodeficiency virus 2	Japan	10217	ssRNA-RT	FALSE	FALSE	Homo sapiens	9606	Homo sapiens	Homo	Hominidae	Primates	Mammalia
KX232594.1	Retroviridae_1	HIV-1 isolate PK001 from Pakistan, complete genome	Retroviridae	Lentivirus	Human immunodeficiency virus 1	Pakistan	9302	ssRNA-RT	FALSE	FALSE	Homo sapiens	9606	Homo sapiens	Homo	Hominidae	Primates	Mammalia
KX232614.1	Retroviridae_1	HIV-1 isolate PK021 from Pakistan, complete genome	Retroviridae	Lentivirus	Human immunodeficiency virus 1	Pakistan	9078	ssRNA-RT	FALSE	FALSE	Homo sapiens	9606	Homo sapiens	Homo	Hominidae	Primates	Mammalia
KY025538.1	Retroviridae_21	HIV-2 isolate LA37 from Senegal, complete genome	Retroviridae	Lentivirus	Human immunodeficiency virus 2	Senegal	10354	ssRNA-RT	FALSE	FALSE	Homo sapiens	9606	Homo sapiens	Homo	Hominidae	Primates	Mammalia
KY025541.1	Retroviridae_21	HIV-2 isolate LA40, complete genome	Retroviridae	Lentivirus	Human immunodeficiency virus 2		10334	ssRNA-RT	FALSE	FALSE	Homo sapiens	9606	Homo sapiens	Homo	Hominidae	Primates	Mammalia
KY025543.1	Retroviridae_21	HIV-2 isolate LA42 from Senegal, complete genome	Retroviridae	Lentivirus	Human immunodeficiency virus 2	Senegal	10306	ssRNA-RT	FALSE	FALSE	Homo sapiens	9606	Homo sapiens	Homo	Hominidae	Primates	Mammalia
KY025544.1	Retroviridae_23	HIV-2 isolate LA43, complete genome	Retroviridae	Lentivirus	Human immunodeficiency virus 2		10277	ssRNA-RT	FALSE	FALSE	Homo sapiens	9606	Homo sapiens	Homo	Hominidae	Primates	Mammalia
KY025545.1	Retroviridae_23	HIV-2 isolate LA44, complete genome	Retroviridae	Lentivirus	Human immunodeficiency virus 2		10312	ssRNA-RT	FALSE	FALSE	Homo sapiens	9606	Homo sapiens	Homo	Hominidae	Primates	Mammalia
KY112585.1	Retroviridae_16	HIV-1 isolate RBF206 from France, complete genome	Retroviridae	Lentivirus	Human immunodeficiency virus 1	France	9885	ssRNA-RT	FALSE	FALSE	Homo sapiens	9606	Homo sapiens	Homo	Hominidae	Primates	Mammalia
KY358787.1	Retroviridae_24	Small ruminant lentivirus isolate USMARC-200303013-1, complete genome	Retroviridae	Lentivirus	Caprine arthritis encephalitis virus	USA	9206	ssRNA-RT	FALSE	FALSE	Ovis aries	9940	Ovis aries	Ovis	Bovidae	Artiodactyla	Mammalia
KY358788.1	Retroviridae_24	Small ruminant lentivirus isolate USMARC-199906011-2, complete genome	Retroviridae	Lentivirus	Caprine arthritis encephalitis virus	USA	9185	ssRNA-RT	FALSE	FALSE	Ovis aries	9940	Ovis aries	Ovis	Bovidae	Artiodactyla	Mammalia
KY392767.1	Retroviridae_1	HIV-1 isolate CG-0151-02V from Democratic Republic of the Congo, complete genome	Retroviridae	Lentivirus	Human immunodeficiency virus 1	Democratic Republic of the Congo	9670	ssRNA-RT	FALSE	FALSE	Homo sapiens	9606	Homo sapiens	Homo	Hominidae	Primates	Mammalia
KY392768.1	Retroviridae_1	HIV-1 isolate CG-0373-02V from Democratic Republic of the Congo, complete genome	Retroviridae	Lentivirus	Human immunodeficiency virus 1	Democratic Republic of the Congo	9723	ssRNA-RT	FALSE	FALSE	Homo sapiens	9606	Homo sapiens	Homo	Hominidae	Primates	Mammalia
KY392769.1	Retroviridae_1	HIV-1 isolate CG-0382-02V from Democratic Republic of the Congo, complete genome	Retroviridae	Lentivirus	Human immunodeficiency virus 1	Democratic Republic of the Congo	9751	ssRNA-RT	FALSE	FALSE	Homo sapiens	9606	Homo sapiens	Homo	Hominidae	Primates	Mammalia
KY392770.1	Retroviridae_1	HIV-1 isolate CG-0349-02 from Democratic Republic of the Congo, complete genome	Retroviridae	Lentivirus	Human immunodeficiency virus 1	Democratic Republic of the Congo	9760	ssRNA-RT	FALSE	FALSE	Homo sapiens	9606	Homo sapiens	Homo	Hominidae	Primates	Mammalia
KY392771.1	Retroviridae_1	HIV-1 isolate CG-0378-02V from Democratic Republic of the Congo, complete genome	Retroviridae	Lentivirus	Human immunodeficiency virus 1	Democratic Republic of the Congo	9662	ssRNA-RT	FALSE	FALSE	Homo sapiens	9606	Homo sapiens	Homo	Hominidae	Primates	Mammalia
KY392773.1	Retroviridae_1	HIV-1 isolate CG-0059-01 from Democratic Republic of the Congo, complete genome	Retroviridae	Lentivirus	Human immunodeficiency virus 1	Democratic Republic of the Congo	9553	ssRNA-RT	FALSE	FALSE	Homo sapiens	9606	Homo sapiens	Homo	Hominidae	Primates	Mammalia
KY392774.1	Retroviridae_1	HIV-1 isolate CG-0062-01 from Democratic Republic of the Congo, complete genome	Retroviridae	Lentivirus	Human immunodeficiency virus 1	Democratic Republic of the Congo	9621	ssRNA-RT	FALSE	FALSE	Homo sapiens	9606	Homo sapiens	Homo	Hominidae	Primates	Mammalia
KY392775.1	Retroviridae_1	HIV-1 isolate CG-0575-02 from Democratic Republic of the Congo, complete genome	Retroviridae	Lentivirus	Human immunodeficiency virus 1	Democratic Republic of the Congo	9579	ssRNA-RT	FALSE	FALSE	Homo sapiens	9606	Homo sapiens	Homo	Hominidae	Primates	Mammalia
KY392776.1	Retroviridae_1	HIV-1 isolate CG-0331-02V from Democratic Republic of the Congo, complete genome	Retroviridae	Lentivirus	Human immunodeficiency virus 1	Democratic Republic of the Congo	9698	ssRNA-RT	FALSE	FALSE	Homo sapiens	9606	Homo sapiens	Homo	Hominidae	Primates	Mammalia
KY392778.1	Retroviridae_1	HIV-1 isolate CG-0538-02 from Democratic Republic of the Congo, complete genome	Retroviridae	Lentivirus	Human immunodeficiency virus 1	Democratic Republic of the Congo	9733	ssRNA-RT	FALSE	FALSE	Homo sapiens	9606	Homo sapiens	Homo	Hominidae	Primates	Mammalia
KY392779.1	Retroviridae_1	HIV-1 isolate CG-0260-02V from Democratic Republic of the Congo, complete genome	Retroviridae	Lentivirus	Human immunodeficiency virus 1	Democratic Republic of the Congo	9659	ssRNA-RT	FALSE	FALSE	Homo sapiens	9606	Homo sapiens	Homo	Hominidae	Primates	Mammalia
KY392780.1	Retroviridae_1	HIV-1 isolate CG-0066-01 from Democratic Republic of the Congo, complete genome	Retroviridae	Lentivirus	Human immunodeficiency virus 1	Democratic Republic of the Congo	9622	ssRNA-RT	FALSE	FALSE	Homo sapiens	9606	Homo sapiens	Homo	Hominidae	Primates	Mammalia
KY768913.1	Retroviridae_1	HIV-1 isolate AAV (1-40) from USA, complete genome	Retroviridae	Lentivirus	Human immunodeficiency virus 1	USA	9201	ssRNA-RT	FALSE	FALSE	Homo sapiens	9606	Homo sapiens	Homo	Hominidae	Primates	Mammalia
KY774663.1	Retroviridae_1	HIV-1 isolate AAV (1-46) from USA, complete genome	Retroviridae	Lentivirus	Human immunodeficiency virus 1	USA	9201	ssRNA-RT	FALSE	FALSE	Homo sapiens	9606	Homo sapiens	Homo	Hominidae	Primates	Mammalia
LC027100.1	Retroviridae_1	Human immunodeficiency virus 1 genomic RNA, complete genome, isolate: 05JPMYC113SP420	Retroviridae	Lentivirus	Human immunodeficiency virus 1	Japan	9112	ssRNA-RT	FALSE	FALSE	Homo sapiens	9606	Homo sapiens	Homo	Hominidae	Primates	Mammalia
LC114462.1	Retroviridae_25	Simian immunodeficiency virus - SIVagmMAL genomic RNA, complete genome, strain: ZMB	Retroviridae	Lentivirus	Simian immunodeficiency virus	Zambia	9676	ssRNA-RT	FALSE	FALSE	Chlorocebus cynosuros	460675	Chlorocebus cynosuros	Chlorocebus	Cercopithecidae	Primates	Mammalia
LC312713.1	Retroviridae_1	Human immunodeficiency virus 1 RNA, nearly complete genome, isolate: 08MNG4608 homosexual male	Retroviridae	Lentivirus	Human immunodeficiency virus 1	Mongolia	8801	ssRNA-RT	FALSE	FALSE	Homo sapiens	9606	Homo sapiens	Homo	Hominidae	Primates	Mammalia
LC312714.1	Retroviridae_1	Human immunodeficiency virus 1 RNA, nearly complete genome, isolate: 12MNG12712 bisexual male	Retroviridae	Lentivirus	Human immunodeficiency virus 1	Mongolia	8813	ssRNA-RT	FALSE	FALSE	Homo sapiens	9606	Homo sapiens	Homo	Hominidae	Primates	Mammalia
LC312715.1	Retroviridae_1	Human immunodeficiency virus 1 RNA, nearly complete genome, isolate: 13MNG14005 homosexual male	Retroviridae	Lentivirus	Human immunodeficiency virus 1	Mongolia	8819	ssRNA-RT	FALSE	FALSE	Homo sapiens	9606	Homo sapiens	Homo	Hominidae	Primates	Mammalia
LC577637.1	Retroviridae_26	Bovine leukemia virus 2016-TK01, complete genome	Retroviridae	Deltaretrovirus	Bovine leukemia virus	Japan	8710	ssRNA-RT	FALSE	FALSE	Bos taurus	9913	Bos taurus	Bos	Bovidae	Artiodactyla	Mammalia
LC577638.1	Retroviridae_26	Bovine leukemia virus 2016-TK02, complete genome	Retroviridae	Deltaretrovirus	Bovine leukemia virus	Japan	8710	ssRNA-RT	FALSE	FALSE	Bos taurus	9913	Bos taurus	Bos	Bovidae	Artiodactyla	Mammalia
LC577639.1	Retroviridae_26	Bovine leukemia virus 2017-TK01, complete genome	Retroviridae	Deltaretrovirus	Bovine leukemia virus	Japan	8710	ssRNA-RT	FALSE	FALSE	Bos taurus	9913	Bos taurus	Bos	Bovidae	Artiodactyla	Mammalia
LC577640.1	Retroviridae_26	Bovine leukemia virus 2017-TK02, complete genome	Retroviridae	Deltaretrovirus	Bovine leukemia virus	Japan	8710	ssRNA-RT	FALSE	FALSE	Bos taurus	9913	Bos taurus	Bos	Bovidae	Artiodactyla	Mammalia
LC733242.1	Retroviridae_26	Bovine leukemia virus YEBL1 DNA, complete genome	Retroviridae	Deltaretrovirus	Bovine leukemia virus	Japan	8719	ssRNA-RT	FALSE	FALSE	Bos taurus	9913	Bos taurus	Bos	Bovidae	Artiodactyla	Mammalia
LC733243.1	Retroviridae_26	Bovine leukemia virus YEBL2 DNA, complete genome	Retroviridae	Deltaretrovirus	Bovine leukemia virus	Japan	8720	ssRNA-RT	FALSE	FALSE	Bos taurus	9913	Bos taurus	Bos	Bovidae	Artiodactyla	Mammalia
LC733244.1	Retroviridae_26	Bovine leukemia virus YEBL3 DNA, complete genome	Retroviridae	Deltaretrovirus	Bovine leukemia virus	Japan	8720	ssRNA-RT	FALSE	FALSE	Bos taurus	9913	Bos taurus	Bos	Bovidae	Artiodactyla	Mammalia
LC733245.1	Retroviridae_26	Bovine leukemia virus YEBL4 DNA, complete genome	Retroviridae	Deltaretrovirus	Bovine leukemia virus	Japan	8720	ssRNA-RT	FALSE	FALSE	Bos taurus	9913	Bos taurus	Bos	Bovidae	Artiodactyla	Mammalia
LC733246.1	Retroviridae_26	Bovine leukemia virus YEBL5 DNA, complete genome	Retroviridae	Deltaretrovirus	Bovine leukemia virus	Japan	8720	ssRNA-RT	FALSE	FALSE	Bos taurus	9913	Bos taurus	Bos	Bovidae	Artiodactyla	Mammalia
LC733247.1	Retroviridae_26	Bovine leukemia virus YEBL6 DNA, complete genome	Retroviridae	Deltaretrovirus	Bovine leukemia virus	Japan	8720	ssRNA-RT	FALSE	FALSE	Bos taurus	9913	Bos taurus	Bos	Bovidae	Artiodactyla	Mammalia
LC733248.1	Retroviridae_26	Bovine leukemia virus YEBL7 DNA, complete genome	Retroviridae	Deltaretrovirus	Bovine leukemia virus	Japan	8720	ssRNA-RT	FALSE	FALSE	Bos taurus	9913	Bos taurus	Bos	Bovidae	Artiodactyla	Mammalia
LC733249.1	Retroviridae_26	Bovine leukemia virus YEBL8 DNA, complete genome	Retroviridae	Deltaretrovirus	Bovine leukemia virus	Japan	8722	ssRNA-RT	FALSE	FALSE	Bos taurus	9913	Bos taurus	Bos	Bovidae	Artiodactyla	Mammalia
LC733250.1	Retroviridae_26	Bovine leukemia virus YEBL9 DNA, complete genome	Retroviridae	Deltaretrovirus	Bovine leukemia virus	Japan	8720	ssRNA-RT	FALSE	FALSE	Bos taurus	9913	Bos taurus	Bos	Bovidae	Artiodactyla	Mammalia
LC733251.1	Retroviridae_26	Bovine leukemia virus YEBL10 DNA, complete genome	Retroviridae	Deltaretrovirus	Bovine leukemia virus	Japan	8720	ssRNA-RT	FALSE	FALSE	Bos taurus	9913	Bos taurus	Bos	Bovidae	Artiodactyla	Mammalia
LC733252.1	Retroviridae_26	Bovine leukemia virus YEBL11 DNA, complete genome	Retroviridae	Deltaretrovirus	Bovine leukemia virus	Japan	8720	ssRNA-RT	FALSE	FALSE	Bos taurus	9913	Bos taurus	Bos	Bovidae	Artiodactyla	Mammalia
LC733253.1	Retroviridae_26	Bovine leukemia virus YEBL12 DNA, complete genome	Retroviridae	Deltaretrovirus	Bovine leukemia virus	Japan	8720	ssRNA-RT	FALSE	FALSE	Bos taurus	9913	Bos taurus	Bos	Bovidae	Artiodactyla	Mammalia
LC733254.1	Retroviridae_26	Bovine leukemia virus YEBL13 DNA, complete genome	Retroviridae	Deltaretrovirus	Bovine leukemia virus	Japan	8720	ssRNA-RT	FALSE	FALSE	Bos taurus	9913	Bos taurus	Bos	Bovidae	Artiodactyla	Mammalia
LC733255.1	Retroviridae_26	Bovine leukemia virus YEBL14 DNA, complete genome	Retroviridae	Deltaretrovirus	Bovine leukemia virus	Japan	8720	ssRNA-RT	FALSE	FALSE	Bos taurus	9913	Bos taurus	Bos	Bovidae	Artiodactyla	Mammalia
LC733256.1	Retroviridae_26	Bovine leukemia virus YEBL15 DNA, complete genome	Retroviridae	Deltaretrovirus	Bovine leukemia virus	Japan	8720	ssRNA-RT	FALSE	FALSE	Bos taurus	9913	Bos taurus	Bos	Bovidae	Artiodactyla	Mammalia
LC733257.1	Retroviridae_26	Bovine leukemia virus YEBL16 DNA, complete genome	Retroviridae	Deltaretrovirus	Bovine leukemia virus	Japan	8720	ssRNA-RT	FALSE	FALSE	Bos taurus	9913	Bos taurus	Bos	Bovidae	Artiodactyla	Mammalia
LC733258.1	Retroviridae_26	Bovine leukemia virus YEBL17 DNA, complete genome	Retroviridae	Deltaretrovirus	Bovine leukemia virus	Japan	8720	ssRNA-RT	FALSE	FALSE	Bos taurus	9913	Bos taurus	Bos	Bovidae	Artiodactyla	Mammalia
LC733259.1	Retroviridae_26	Bovine leukemia virus YEBL18 DNA, complete genome	Retroviridae	Deltaretrovirus	Bovine leukemia virus	Japan	8720	ssRNA-RT	FALSE	FALSE	Bos taurus	9913	Bos taurus	Bos	Bovidae	Artiodactyla	Mammalia
LC733260.1	Retroviridae_26	Bovine leukemia virus YEBL19 DNA, complete genome	Retroviridae	Deltaretrovirus	Bovine leukemia virus	Japan	8720	ssRNA-RT	FALSE	FALSE	Bos taurus	9913	Bos taurus	Bos	Bovidae	Artiodactyla	Mammalia
LC733261.1	Retroviridae_26	Bovine leukemia virus YEBL20 DNA, complete genome	Retroviridae	Deltaretrovirus	Bovine leukemia virus	Japan	8720	ssRNA-RT	FALSE	FALSE	Bos taurus	9913	Bos taurus	Bos	Bovidae	Artiodactyla	Mammalia
LC733262.1	Retroviridae_26	Bovine leukemia virus YEBL21 DNA, complete genome	Retroviridae	Deltaretrovirus	Bovine leukemia virus	Japan	8720	ssRNA-RT	FALSE	FALSE	Bos taurus	9913	Bos taurus	Bos	Bovidae	Artiodactyla	Mammalia
LC733263.1	Retroviridae_26	Bovine leukemia virus YEBL22 DNA, complete genome	Retroviridae	Deltaretrovirus	Bovine leukemia virus	Japan	8720	ssRNA-RT	FALSE	FALSE	Bos taurus	9913	Bos taurus	Bos	Bovidae	Artiodactyla	Mammalia
LC733264.1	Retroviridae_26	Bovine leukemia virus YEBL23 DNA, complete genome	Retroviridae	Deltaretrovirus	Bovine leukemia virus	Japan	8720	ssRNA-RT	FALSE	FALSE	Bos taurus	9913	Bos taurus	Bos	Bovidae	Artiodactyla	Mammalia
LC733265.1	Retroviridae_26	Bovine leukemia virus YEBL24 DNA, complete genome	Retroviridae	Deltaretrovirus	Bovine leukemia virus	Japan	8720	ssRNA-RT	FALSE	FALSE	Bos taurus	9913	Bos taurus	Bos	Bovidae	Artiodactyla	Mammalia
LC733266.1	Retroviridae_26	Bovine leukemia virus YEBL25 DNA, complete genome	Retroviridae	Deltaretrovirus	Bovine leukemia virus	Japan	8720	ssRNA-RT	FALSE	FALSE	Bos taurus	9913	Bos taurus	Bos	Bovidae	Artiodactyla	Mammalia
LC733267.1	Retroviridae_26	Bovine leukemia virus YEBL26 DNA, complete genome	Retroviridae	Deltaretrovirus	Bovine leukemia virus	Japan	8720	ssRNA-RT	FALSE	FALSE	Bos taurus	9913	Bos taurus	Bos	Bovidae	Artiodactyla	Mammalia
LC733268.1	Retroviridae_26	Bovine leukemia virus YEBL27 DNA, complete genome	Retroviridae	Deltaretrovirus	Bovine leukemia virus	Japan	8721	ssRNA-RT	FALSE	FALSE	Bos taurus	9913	Bos taurus	Bos	Bovidae	Artiodactyla	Mammalia
LC733269.1	Retroviridae_26	Bovine leukemia virus YEBL28 DNA, complete genome	Retroviridae	Deltaretrovirus	Bovine leukemia virus	Japan	8720	ssRNA-RT	FALSE	FALSE	Bos taurus	9913	Bos taurus	Bos	Bovidae	Artiodactyla	Mammalia
LC733270.1	Retroviridae_26	Bovine leukemia virus YEBL29 DNA, complete genome	Retroviridae	Deltaretrovirus	Bovine leukemia virus	Japan	8720	ssRNA-RT	FALSE	FALSE	Bos taurus	9913	Bos taurus	Bos	Bovidae	Artiodactyla	Mammalia
LC733271.1	Retroviridae_26	Bovine leukemia virus YEBL30 DNA, complete genome	Retroviridae	Deltaretrovirus	Bovine leukemia virus	Japan	8720	ssRNA-RT	FALSE	FALSE	Bos taurus	9913	Bos taurus	Bos	Bovidae	Artiodactyla	Mammalia
LC733272.1	Retroviridae_26	Bovine leukemia virus YEBL31 DNA, complete genome	Retroviridae	Deltaretrovirus	Bovine leukemia virus	Japan	8721	ssRNA-RT	FALSE	FALSE	Bos taurus	9913	Bos taurus	Bos	Bovidae	Artiodactyla	Mammalia
LC733273.1	Retroviridae_26	Bovine leukemia virus YEBL32 DNA, complete genome	Retroviridae	Deltaretrovirus	Bovine leukemia virus	Japan	8720	ssRNA-RT	FALSE	FALSE	Bos taurus	9913	Bos taurus	Bos	Bovidae	Artiodactyla	Mammalia
LC733274.1	Retroviridae_26	Bovine leukemia virus YEBL33 DNA, complete genome	Retroviridae	Deltaretrovirus	Bovine leukemia virus	Japan	8720	ssRNA-RT	FALSE	FALSE	Bos taurus	9913	Bos taurus	Bos	Bovidae	Artiodactyla	Mammalia
LC733275.1	Retroviridae_26	Bovine leukemia virus YEBL34 DNA, complete genome	Retroviridae	Deltaretrovirus	Bovine leukemia virus	Japan	8720	ssRNA-RT	FALSE	FALSE	Bos taurus	9913	Bos taurus	Bos	Bovidae	Artiodactyla	Mammalia
LC733276.1	Retroviridae_26	Bovine leukemia virus YEBL35 DNA, complete genome	Retroviridae	Deltaretrovirus	Bovine leukemia virus	Japan	8720	ssRNA-RT	FALSE	FALSE	Bos taurus	9913	Bos taurus	Bos	Bovidae	Artiodactyla	Mammalia
LC733277.1	Retroviridae_26	Bovine leukemia virus YEBL36 DNA, complete genome	Retroviridae	Deltaretrovirus	Bovine leukemia virus	Japan	8722	ssRNA-RT	FALSE	FALSE	Bos taurus	9913	Bos taurus	Bos	Bovidae	Artiodactyla	Mammalia
LC733278.1	Retroviridae_26	Bovine leukemia virus YEBL37 DNA, complete genome	Retroviridae	Deltaretrovirus	Bovine leukemia virus	Japan	8720	ssRNA-RT	FALSE	FALSE	Bos taurus	9913	Bos taurus	Bos	Bovidae	Artiodactyla	Mammalia
LC733279.1	Retroviridae_26	Bovine leukemia virus YEBL38 DNA, complete genome	Retroviridae	Deltaretrovirus	Bovine leukemia virus	Japan	8720	ssRNA-RT	FALSE	FALSE	Bos taurus	9913	Bos taurus	Bos	Bovidae	Artiodactyla	Mammalia
LC733280.1	Retroviridae_26	Bovine leukemia virus YEBL39 DNA, complete genome	Retroviridae	Deltaretrovirus	Bovine leukemia virus	Japan	8720	ssRNA-RT	FALSE	FALSE	Bos taurus	9913	Bos taurus	Bos	Bovidae	Artiodactyla	Mammalia
LC733281.1	Retroviridae_26	Bovine leukemia virus YEBL40 DNA, complete genome	Retroviridae	Deltaretrovirus	Bovine leukemia virus	Japan	8720	ssRNA-RT	FALSE	FALSE	Bos taurus	9913	Bos taurus	Bos	Bovidae	Artiodactyla	Mammalia
LC733282.1	Retroviridae_26	Bovine leukemia virus YEBL41 DNA, complete genome	Retroviridae	Deltaretrovirus	Bovine leukemia virus	Japan	8720	ssRNA-RT	FALSE	FALSE	Bos taurus	9913	Bos taurus	Bos	Bovidae	Artiodactyla	Mammalia
LC733283.1	Retroviridae_26	Bovine leukemia virus YEBL42 DNA, complete genome	Retroviridae	Deltaretrovirus	Bovine leukemia virus	Japan	8717	ssRNA-RT	FALSE	FALSE	Bos taurus	9913	Bos taurus	Bos	Bovidae	Artiodactyla	Mammalia
LC733284.1	Retroviridae_26	Bovine leukemia virus YEBL43 DNA, complete genome	Retroviridae	Deltaretrovirus	Bovine leukemia virus	Japan	8721	ssRNA-RT	FALSE	FALSE	Bos taurus	9913	Bos taurus	Bos	Bovidae	Artiodactyla	Mammalia
LC733285.1	Retroviridae_26	Bovine leukemia virus YEBL44 DNA, complete genome	Retroviridae	Deltaretrovirus	Bovine leukemia virus	Japan	8720	ssRNA-RT	FALSE	FALSE	Bos taurus	9913	Bos taurus	Bos	Bovidae	Artiodactyla	Mammalia
LC733286.1	Retroviridae_26	Bovine leukemia virus YEBL45 DNA, complete genome	Retroviridae	Deltaretrovirus	Bovine leukemia virus	Japan	8720	ssRNA-RT	FALSE	FALSE	Bos taurus	9913	Bos taurus	Bos	Bovidae	Artiodactyla	Mammalia
LC733287.1	Retroviridae_26	Bovine leukemia virus YEBL46 DNA, complete genome	Retroviridae	Deltaretrovirus	Bovine leukemia virus	Japan	8720	ssRNA-RT	FALSE	FALSE	Bos taurus	9913	Bos taurus	Bos	Bovidae	Artiodactyla	Mammalia
LC733289.1	Retroviridae_26	Bovine leukemia virus YEBL48 DNA, complete genome	Retroviridae	Deltaretrovirus	Bovine leukemia virus	Japan	8720	ssRNA-RT	FALSE	FALSE	Bos taurus	9913	Bos taurus	Bos	Bovidae	Artiodactyla	Mammalia
LC733290.1	Retroviridae_26	Bovine leukemia virus YEBL49 DNA, complete genome	Retroviridae	Deltaretrovirus	Bovine leukemia virus	Japan	8720	ssRNA-RT	FALSE	FALSE	Bos taurus	9913	Bos taurus	Bos	Bovidae	Artiodactyla	Mammalia
LC733291.1	Retroviridae_26	Bovine leukemia virus YEBL50 DNA, complete genome	Retroviridae	Deltaretrovirus	Bovine leukemia virus	Japan	8720	ssRNA-RT	FALSE	FALSE	Bos taurus	9913	Bos taurus	Bos	Bovidae	Artiodactyla	Mammalia
LC733292.1	Retroviridae_26	Bovine leukemia virus YEBL51 DNA, complete genome	Retroviridae	Deltaretrovirus	Bovine leukemia virus	Japan	8720	ssRNA-RT	FALSE	FALSE	Bos taurus	9913	Bos taurus	Bos	Bovidae	Artiodactyla	Mammalia
LC733293.1	Retroviridae_26	Bovine leukemia virus YEBL52 DNA, complete genome	Retroviridae	Deltaretrovirus	Bovine leukemia virus	Japan	8721	ssRNA-RT	FALSE	FALSE	Bos taurus	9913	Bos taurus	Bos	Bovidae	Artiodactyla	Mammalia
LC733294.1	Retroviridae_26	Bovine leukemia virus YEBL53 DNA, complete genome	Retroviridae	Deltaretrovirus	Bovine leukemia virus	Japan	8722	ssRNA-RT	FALSE	FALSE	Bos taurus	9913	Bos taurus	Bos	Bovidae	Artiodactyla	Mammalia
LC733295.1	Retroviridae_26	Bovine leukemia virus YEBL54 DNA, complete genome	Retroviridae	Deltaretrovirus	Bovine leukemia virus	Japan	8720	ssRNA-RT	FALSE	FALSE	Bos taurus	9913	Bos taurus	Bos	Bovidae	Artiodactyla	Mammalia
LC733296.1	Retroviridae_26	Bovine leukemia virus YEBL55 DNA, complete genome	Retroviridae	Deltaretrovirus	Bovine leukemia virus	Japan	8722	ssRNA-RT	FALSE	FALSE	Bos taurus	9913	Bos taurus	Bos	Bovidae	Artiodactyla	Mammalia
LC733297.1	Retroviridae_26	Bovine leukemia virus YEBL56 DNA, complete genome	Retroviridae	Deltaretrovirus	Bovine leukemia virus	Japan	8720	ssRNA-RT	FALSE	FALSE	Bos taurus	9913	Bos taurus	Bos	Bovidae	Artiodactyla	Mammalia
LC733298.1	Retroviridae_26	Bovine leukemia virus YEBL57 DNA, complete genome	Retroviridae	Deltaretrovirus	Bovine leukemia virus	Japan	8720	ssRNA-RT	FALSE	FALSE	Bos taurus	9913	Bos taurus	Bos	Bovidae	Artiodactyla	Mammalia
LC733299.1	Retroviridae_26	Bovine leukemia virus YEBL58 DNA, complete genome	Retroviridae	Deltaretrovirus	Bovine leukemia virus	Japan	8720	ssRNA-RT	FALSE	FALSE	Bos taurus	9913	Bos taurus	Bos	Bovidae	Artiodactyla	Mammalia
LC733300.1	Retroviridae_26	Bovine leukemia virus YEBL59 DNA, complete genome	Retroviridae	Deltaretrovirus	Bovine leukemia virus	Japan	8721	ssRNA-RT	FALSE	FALSE	Bos taurus	9913	Bos taurus	Bos	Bovidae	Artiodactyla	Mammalia
LC733301.1	Retroviridae_26	Bovine leukemia virus YEBL60 DNA, complete genome	Retroviridae	Deltaretrovirus	Bovine leukemia virus	Japan	8720	ssRNA-RT	FALSE	FALSE	Bos taurus	9913	Bos taurus	Bos	Bovidae	Artiodactyla	Mammalia
LC733302.1	Retroviridae_26	Bovine leukemia virus YEBL61 DNA, complete genome	Retroviridae	Deltaretrovirus	Bovine leukemia virus	Japan	8720	ssRNA-RT	FALSE	FALSE	Bos taurus	9913	Bos taurus	Bos	Bovidae	Artiodactyla	Mammalia
LC733303.1	Retroviridae_26	Bovine leukemia virus YEBL62 DNA, complete genome	Retroviridae	Deltaretrovirus	Bovine leukemia virus	Japan	8720	ssRNA-RT	FALSE	FALSE	Bos taurus	9913	Bos taurus	Bos	Bovidae	Artiodactyla	Mammalia
LC733304.1	Retroviridae_26	Bovine leukemia virus YEBL63 DNA, complete genome	Retroviridae	Deltaretrovirus	Bovine leukemia virus	Japan	8720	ssRNA-RT	FALSE	FALSE	Bos taurus	9913	Bos taurus	Bos	Bovidae	Artiodactyla	Mammalia
LC733305.1	Retroviridae_26	Bovine leukemia virus YEBL64 DNA, complete genome	Retroviridae	Deltaretrovirus	Bovine leukemia virus	Japan	8720	ssRNA-RT	FALSE	FALSE	Bos taurus	9913	Bos taurus	Bos	Bovidae	Artiodactyla	Mammalia
LC733306.1	Retroviridae_26	Bovine leukemia virus YEBL65 DNA, complete genome	Retroviridae	Deltaretrovirus	Bovine leukemia virus	Japan	8720	ssRNA-RT	FALSE	FALSE	Bos taurus	9913	Bos taurus	Bos	Bovidae	Artiodactyla	Mammalia
LC733307.1	Retroviridae_26	Bovine leukemia virus YEBL66 DNA, complete genome	Retroviridae	Deltaretrovirus	Bovine leukemia virus	Japan	8720	ssRNA-RT	FALSE	FALSE	Bos taurus	9913	Bos taurus	Bos	Bovidae	Artiodactyla	Mammalia
LC733308.1	Retroviridae_26	Bovine leukemia virus YEBL67 DNA, complete genome	Retroviridae	Deltaretrovirus	Bovine leukemia virus	Japan	8720	ssRNA-RT	FALSE	FALSE	Bos taurus	9913	Bos taurus	Bos	Bovidae	Artiodactyla	Mammalia
LC733309.1	Retroviridae_26	Bovine leukemia virus YEBL68 DNA, complete genome	Retroviridae	Deltaretrovirus	Bovine leukemia virus	Japan	8722	ssRNA-RT	FALSE	FALSE	Bos taurus	9913	Bos taurus	Bos	Bovidae	Artiodactyla	Mammalia
LC733310.1	Retroviridae_26	Bovine leukemia virus YEBL69 DNA, complete genome	Retroviridae	Deltaretrovirus	Bovine leukemia virus	Japan	8720	ssRNA-RT	FALSE	FALSE	Bos taurus	9913	Bos taurus	Bos	Bovidae	Artiodactyla	Mammalia
LC733311.1	Retroviridae_26	Bovine leukemia virus YEBL70 DNA, complete genome	Retroviridae	Deltaretrovirus	Bovine leukemia virus	Japan	8720	ssRNA-RT	FALSE	FALSE	Bos taurus	9913	Bos taurus	Bos	Bovidae	Artiodactyla	Mammalia
LC733312.1	Retroviridae_26	Bovine leukemia virus YEBL71 DNA, complete genome	Retroviridae	Deltaretrovirus	Bovine leukemia virus	Japan	8720	ssRNA-RT	FALSE	FALSE	Bos taurus	9913	Bos taurus	Bos	Bovidae	Artiodactyla	Mammalia
LC733313.1	Retroviridae_26	Bovine leukemia virus YEBL72 DNA, complete genome	Retroviridae	Deltaretrovirus	Bovine leukemia virus	Japan	8720	ssRNA-RT	FALSE	FALSE	Bos taurus	9913	Bos taurus	Bos	Bovidae	Artiodactyla	Mammalia
LC733314.1	Retroviridae_26	Bovine leukemia virus AEBL1 DNA, complete genome	Retroviridae	Deltaretrovirus	Bovine leukemia virus	Japan	8720	ssRNA-RT	FALSE	FALSE	Bos taurus	9913	Bos taurus	Bos	Bovidae	Artiodactyla	Mammalia
LC733315.1	Retroviridae_26	Bovine leukemia virus AEBL2 DNA, complete genome	Retroviridae	Deltaretrovirus	Bovine leukemia virus	Japan	8720	ssRNA-RT	FALSE	FALSE	Bos taurus	9913	Bos taurus	Bos	Bovidae	Artiodactyla	Mammalia
LC733316.1	Retroviridae_26	Bovine leukemia virus AEBL3 DNA, complete genome	Retroviridae	Deltaretrovirus	Bovine leukemia virus	Japan	8720	ssRNA-RT	FALSE	FALSE	Bos taurus	9913	Bos taurus	Bos	Bovidae	Artiodactyla	Mammalia
LC733317.1	Retroviridae_26	Bovine leukemia virus AEBL4 DNA, complete genome	Retroviridae	Deltaretrovirus	Bovine leukemia virus	Japan	8720	ssRNA-RT	FALSE	FALSE	Bos taurus	9913	Bos taurus	Bos	Bovidae	Artiodactyla	Mammalia
LC733318.1	Retroviridae_26	Bovine leukemia virus AEBL5 DNA, complete genome	Retroviridae	Deltaretrovirus	Bovine leukemia virus	Japan	8720	ssRNA-RT	FALSE	FALSE	Bos taurus	9913	Bos taurus	Bos	Bovidae	Artiodactyla	Mammalia
LC733319.1	Retroviridae_26	Bovine leukemia virus AEBL6 DNA, complete genome	Retroviridae	Deltaretrovirus	Bovine leukemia virus	Japan	8720	ssRNA-RT	FALSE	FALSE	Bos taurus	9913	Bos taurus	Bos	Bovidae	Artiodactyla	Mammalia
LC733320.1	Retroviridae_26	Bovine leukemia virus AEBL7 DNA, complete genome	Retroviridae	Deltaretrovirus	Bovine leukemia virus	Japan	8720	ssRNA-RT	FALSE	FALSE	Bos taurus	9913	Bos taurus	Bos	Bovidae	Artiodactyla	Mammalia
LC733321.1	Retroviridae_26	Bovine leukemia virus AEBL8 DNA, complete genome	Retroviridae	Deltaretrovirus	Bovine leukemia virus	Japan	8720	ssRNA-RT	FALSE	FALSE	Bos taurus	9913	Bos taurus	Bos	Bovidae	Artiodactyla	Mammalia
LC733322.1	Retroviridae_26	Bovine leukemia virus AEBL9 DNA, complete genome	Retroviridae	Deltaretrovirus	Bovine leukemia virus	Japan	8720	ssRNA-RT	FALSE	FALSE	Bos taurus	9913	Bos taurus	Bos	Bovidae	Artiodactyla	Mammalia
LC733323.1	Retroviridae_26	Bovine leukemia virus AEBL10 DNA, complete genome	Retroviridae	Deltaretrovirus	Bovine leukemia virus	Japan	8720	ssRNA-RT	FALSE	FALSE	Bos taurus	9913	Bos taurus	Bos	Bovidae	Artiodactyla	Mammalia
LC733324.1	Retroviridae_26	Bovine leukemia virus AEBL11 DNA, complete genome	Retroviridae	Deltaretrovirus	Bovine leukemia virus	Japan	8720	ssRNA-RT	FALSE	FALSE	Bos taurus	9913	Bos taurus	Bos	Bovidae	Artiodactyla	Mammalia
LC733325.1	Retroviridae_26	Bovine leukemia virus AEBL12 DNA, complete genome	Retroviridae	Deltaretrovirus	Bovine leukemia virus	Japan	8720	ssRNA-RT	FALSE	FALSE	Bos taurus	9913	Bos taurus	Bos	Bovidae	Artiodactyla	Mammalia
LC733326.1	Retroviridae_26	Bovine leukemia virus AEBL13 DNA, complete genome	Retroviridae	Deltaretrovirus	Bovine leukemia virus	Japan	8720	ssRNA-RT	FALSE	FALSE	Bos taurus	9913	Bos taurus	Bos	Bovidae	Artiodactyla	Mammalia
LC733327.1	Retroviridae_26	Bovine leukemia virus AEBL14 DNA, complete genome	Retroviridae	Deltaretrovirus	Bovine leukemia virus	Japan	8720	ssRNA-RT	FALSE	FALSE	Bos taurus	9913	Bos taurus	Bos	Bovidae	Artiodactyla	Mammalia
LC733328.1	Retroviridae_26	Bovine leukemia virus AEBL15 DNA, complete genome	Retroviridae	Deltaretrovirus	Bovine leukemia virus	Japan	8720	ssRNA-RT	FALSE	FALSE	Bos taurus	9913	Bos taurus	Bos	Bovidae	Artiodactyla	Mammalia
LC733329.1	Retroviridae_26	Bovine leukemia virus AEBL16 DNA, complete genome	Retroviridae	Deltaretrovirus	Bovine leukemia virus	Japan	8710	ssRNA-RT	FALSE	FALSE	Bos taurus	9913	Bos taurus	Bos	Bovidae	Artiodactyla	Mammalia
LC733330.1	Retroviridae_26	Bovine leukemia virus AEBL17 DNA, complete genome	Retroviridae	Deltaretrovirus	Bovine leukemia virus	Japan	8720	ssRNA-RT	FALSE	FALSE	Bos taurus	9913	Bos taurus	Bos	Bovidae	Artiodactyla	Mammalia
LC733331.1	Retroviridae_26	Bovine leukemia virus AEBL18 DNA, complete genome	Retroviridae	Deltaretrovirus	Bovine leukemia virus	Japan	8720	ssRNA-RT	FALSE	FALSE	Bos taurus	9913	Bos taurus	Bos	Bovidae	Artiodactyla	Mammalia
LC733332.1	Retroviridae_26	Bovine leukemia virus AEBL19 DNA, complete genome	Retroviridae	Deltaretrovirus	Bovine leukemia virus	Japan	8720	ssRNA-RT	FALSE	FALSE	Bos taurus	9913	Bos taurus	Bos	Bovidae	Artiodactyla	Mammalia
LC733333.1	Retroviridae_26	Bovine leukemia virus AEBL20 DNA, complete genome	Retroviridae	Deltaretrovirus	Bovine leukemia virus	Japan	8720	ssRNA-RT	FALSE	FALSE	Bos taurus	9913	Bos taurus	Bos	Bovidae	Artiodactyla	Mammalia
LC733334.1	Retroviridae_26	Bovine leukemia virus AEBL21 DNA, complete genome	Retroviridae	Deltaretrovirus	Bovine leukemia virus	Japan	8720	ssRNA-RT	FALSE	FALSE	Bos taurus	9913	Bos taurus	Bos	Bovidae	Artiodactyla	Mammalia
LC733335.1	Retroviridae_26	Bovine leukemia virus AEBL22 DNA, complete genome	Retroviridae	Deltaretrovirus	Bovine leukemia virus	Japan	8720	ssRNA-RT	FALSE	FALSE	Bos taurus	9913	Bos taurus	Bos	Bovidae	Artiodactyla	Mammalia
LC733336.1	Retroviridae_26	Bovine leukemia virus AEBL23 DNA, complete genome	Retroviridae	Deltaretrovirus	Bovine leukemia virus	Japan	8720	ssRNA-RT	FALSE	FALSE	Bos taurus	9913	Bos taurus	Bos	Bovidae	Artiodactyla	Mammalia
LC733337.1	Retroviridae_26	Bovine leukemia virus AEBL24 DNA, complete genome	Retroviridae	Deltaretrovirus	Bovine leukemia virus	Japan	8720	ssRNA-RT	FALSE	FALSE	Bos taurus	9913	Bos taurus	Bos	Bovidae	Artiodactyla	Mammalia
LC733338.1	Retroviridae_26	Bovine leukemia virus AEBL25 DNA, complete genome	Retroviridae	Deltaretrovirus	Bovine leukemia virus	Japan	8720	ssRNA-RT	FALSE	FALSE	Bos taurus	9913	Bos taurus	Bos	Bovidae	Artiodactyla	Mammalia
LC733339.1	Retroviridae_26	Bovine leukemia virus AEBL26 DNA, complete genome	Retroviridae	Deltaretrovirus	Bovine leukemia virus	Japan	8720	ssRNA-RT	FALSE	FALSE	Bos taurus	9913	Bos taurus	Bos	Bovidae	Artiodactyla	Mammalia
LC733340.1	Retroviridae_26	Bovine leukemia virus AEBL27 DNA, complete genome	Retroviridae	Deltaretrovirus	Bovine leukemia virus	Japan	8720	ssRNA-RT	FALSE	FALSE	Bos taurus	9913	Bos taurus	Bos	Bovidae	Artiodactyla	Mammalia
LC733341.1	Retroviridae_26	Bovine leukemia virus AEBL28 DNA, complete genome	Retroviridae	Deltaretrovirus	Bovine leukemia virus	Japan	8720	ssRNA-RT	FALSE	FALSE	Bos taurus	9913	Bos taurus	Bos	Bovidae	Artiodactyla	Mammalia
LC733342.1	Retroviridae_26	Bovine leukemia virus AEBL29 DNA, complete genome	Retroviridae	Deltaretrovirus	Bovine leukemia virus	Japan	8720	ssRNA-RT	FALSE	FALSE	Bos taurus	9913	Bos taurus	Bos	Bovidae	Artiodactyla	Mammalia
LC733343.1	Retroviridae_26	Bovine leukemia virus AEBL30 DNA, complete genome	Retroviridae	Deltaretrovirus	Bovine leukemia virus	Japan	8720	ssRNA-RT	FALSE	FALSE	Bos taurus	9913	Bos taurus	Bos	Bovidae	Artiodactyla	Mammalia
LC733344.1	Retroviridae_26	Bovine leukemia virus AEBL31 DNA, complete genome	Retroviridae	Deltaretrovirus	Bovine leukemia virus	Japan	8720	ssRNA-RT	FALSE	FALSE	Bos taurus	9913	Bos taurus	Bos	Bovidae	Artiodactyla	Mammalia
LC733345.1	Retroviridae_26	Bovine leukemia virus AEBL32 DNA, complete genome	Retroviridae	Deltaretrovirus	Bovine leukemia virus	Japan	8720	ssRNA-RT	FALSE	FALSE	Bos taurus	9913	Bos taurus	Bos	Bovidae	Artiodactyla	Mammalia
LC733346.1	Retroviridae_26	Bovine leukemia virus AEBL33 DNA, complete genome	Retroviridae	Deltaretrovirus	Bovine leukemia virus	Japan	8720	ssRNA-RT	FALSE	FALSE	Bos taurus	9913	Bos taurus	Bos	Bovidae	Artiodactyla	Mammalia
LC733347.1	Retroviridae_26	Bovine leukemia virus AEBL34 DNA, complete genome	Retroviridae	Deltaretrovirus	Bovine leukemia virus	Japan	8720	ssRNA-RT	FALSE	FALSE	Bos taurus	9913	Bos taurus	Bos	Bovidae	Artiodactyla	Mammalia
LC733348.1	Retroviridae_26	Bovine leukemia virus AEBL35 DNA, complete genome	Retroviridae	Deltaretrovirus	Bovine leukemia virus	Japan	8720	ssRNA-RT	FALSE	FALSE	Bos taurus	9913	Bos taurus	Bos	Bovidae	Artiodactyla	Mammalia
LC733349.1	Retroviridae_26	Bovine leukemia virus AEBL36 DNA, complete genome	Retroviridae	Deltaretrovirus	Bovine leukemia virus	Japan	8720	ssRNA-RT	FALSE	FALSE	Bos taurus	9913	Bos taurus	Bos	Bovidae	Artiodactyla	Mammalia
LC733350.1	Retroviridae_26	Bovine leukemia virus AEBL37 DNA, complete genome	Retroviridae	Deltaretrovirus	Bovine leukemia virus	Japan	8720	ssRNA-RT	FALSE	FALSE	Bos taurus	9913	Bos taurus	Bos	Bovidae	Artiodactyla	Mammalia
LC733351.1	Retroviridae_26	Bovine leukemia virus AEBL38 DNA, complete genome	Retroviridae	Deltaretrovirus	Bovine leukemia virus	Japan	8720	ssRNA-RT	FALSE	FALSE	Bos taurus	9913	Bos taurus	Bos	Bovidae	Artiodactyla	Mammalia
LC733352.1	Retroviridae_26	Bovine leukemia virus AEBL39 DNA, complete genome	Retroviridae	Deltaretrovirus	Bovine leukemia virus	Japan	8720	ssRNA-RT	FALSE	FALSE	Bos taurus	9913	Bos taurus	Bos	Bovidae	Artiodactyla	Mammalia
LC733353.1	Retroviridae_26	Bovine leukemia virus AEBL40 DNA, complete genome	Retroviridae	Deltaretrovirus	Bovine leukemia virus	Japan	8720	ssRNA-RT	FALSE	FALSE	Bos taurus	9913	Bos taurus	Bos	Bovidae	Artiodactyla	Mammalia
LC733354.1	Retroviridae_26	Bovine leukemia virus AEBL41 DNA, complete genome	Retroviridae	Deltaretrovirus	Bovine leukemia virus	Japan	8720	ssRNA-RT	FALSE	FALSE	Bos taurus	9913	Bos taurus	Bos	Bovidae	Artiodactyla	Mammalia
LC733355.1	Retroviridae_26	Bovine leukemia virus AEBL42 DNA, complete genome	Retroviridae	Deltaretrovirus	Bovine leukemia virus	Japan	8720	ssRNA-RT	FALSE	FALSE	Bos taurus	9913	Bos taurus	Bos	Bovidae	Artiodactyla	Mammalia
LC733356.1	Retroviridae_26	Bovine leukemia virus AEBL43 DNA, complete genome	Retroviridae	Deltaretrovirus	Bovine leukemia virus	Japan	8720	ssRNA-RT	FALSE	FALSE	Bos taurus	9913	Bos taurus	Bos	Bovidae	Artiodactyla	Mammalia
LC733357.1	Retroviridae_26	Bovine leukemia virus AEBL44 DNA, complete genome	Retroviridae	Deltaretrovirus	Bovine leukemia virus	Japan	8720	ssRNA-RT	FALSE	FALSE	Bos taurus	9913	Bos taurus	Bos	Bovidae	Artiodactyla	Mammalia
LC733358.1	Retroviridae_26	Bovine leukemia virus AEBL45 DNA, complete genome	Retroviridae	Deltaretrovirus	Bovine leukemia virus	Japan	8720	ssRNA-RT	FALSE	FALSE	Bos taurus	9913	Bos taurus	Bos	Bovidae	Artiodactyla	Mammalia
LC733359.1	Retroviridae_26	Bovine leukemia virus AEBL46 DNA, complete genome	Retroviridae	Deltaretrovirus	Bovine leukemia virus	Japan	8720	ssRNA-RT	FALSE	FALSE	Bos taurus	9913	Bos taurus	Bos	Bovidae	Artiodactyla	Mammalia
LC733360.1	Retroviridae_26	Bovine leukemia virus AEBL47 DNA, complete genome	Retroviridae	Deltaretrovirus	Bovine leukemia virus	Japan	8720	ssRNA-RT	FALSE	FALSE	Bos taurus	9913	Bos taurus	Bos	Bovidae	Artiodactyla	Mammalia
LC733361.1	Retroviridae_26	Bovine leukemia virus AEBL48 DNA, complete genome	Retroviridae	Deltaretrovirus	Bovine leukemia virus	Japan	8720	ssRNA-RT	FALSE	FALSE	Bos taurus	9913	Bos taurus	Bos	Bovidae	Artiodactyla	Mammalia
LC733362.1	Retroviridae_26	Bovine leukemia virus AEBL49 DNA, complete genome	Retroviridae	Deltaretrovirus	Bovine leukemia virus	Japan	8720	ssRNA-RT	FALSE	FALSE	Bos taurus	9913	Bos taurus	Bos	Bovidae	Artiodactyla	Mammalia
LC733363.1	Retroviridae_26	Bovine leukemia virus AEBL50 DNA, complete genome	Retroviridae	Deltaretrovirus	Bovine leukemia virus	Japan	8720	ssRNA-RT	FALSE	FALSE	Bos taurus	9913	Bos taurus	Bos	Bovidae	Artiodactyla	Mammalia
LC762616.1	Retroviridae_8	Enzootic nasal tumor virus 2 AH1 RNA, complete genome	Retroviridae	Betaretrovirus	Enzootic nasal tumor virus 2	China	7438	ssRNA-RT	FALSE	FALSE	Capra hircus	9925	Capra hircus	Capra	Bovidae	Artiodactyla	Mammalia
LC762617.1	Retroviridae_8	Enzootic nasal tumor virus 2 AH2 RNA, complete genome	Retroviridae	Betaretrovirus	Enzootic nasal tumor virus 2	China	7437	ssRNA-RT	FALSE	FALSE	Capra hircus	9925	Capra hircus	Capra	Bovidae	Artiodactyla	Mammalia
MF614605.1	Retroviridae_1	HIV-1 isolate RU_ShRMT_1989 from Russia, complete genome	Retroviridae	Lentivirus	Human immunodeficiency virus 1	Russia	8897	ssRNA-RT	FALSE	FALSE	Homo sapiens	9606	Homo sapiens	Homo	Hominidae	Primates	Mammalia
MF614606.1	Retroviridae_1	HIV-1 isolate RU_SRD_2012 from Russia, complete genome	Retroviridae	Lentivirus	Human immunodeficiency virus 1	Russia	8993	ssRNA-RT	FALSE	FALSE	Homo sapiens	9606	Homo sapiens	Homo	Hominidae	Primates	Mammalia
MF614607.1	Retroviridae_1	HIV-1 isolate RU_SRD_2014 from Russia, complete genome	Retroviridae	Lentivirus	Human immunodeficiency virus 1	Russia	8981	ssRNA-RT	FALSE	FALSE	Homo sapiens	9606	Homo sapiens	Homo	Hominidae	Primates	Mammalia
MF614608.1	Retroviridae_1	HIV-1 isolate RU_VDL_2014 from Russia, complete genome	Retroviridae	Lentivirus	Human immunodeficiency virus 1	Russia	8858	ssRNA-RT	FALSE	FALSE	Homo sapiens	9606	Homo sapiens	Homo	Hominidae	Primates	Mammalia
MF614610.1	Retroviridae_1	HIV-1 isolate RU_MID_2015 from Russia, complete genome	Retroviridae	Lentivirus	Human immunodeficiency virus 1	Russia	8843	ssRNA-RT	FALSE	FALSE	Homo sapiens	9606	Homo sapiens	Homo	Hominidae	Primates	Mammalia
MF614612.1	Retroviridae_1	HIV-1 isolate RU_KAE_2015 from Russia, complete genome	Retroviridae	Lentivirus	Human immunodeficiency virus 1	Russia	8868	ssRNA-RT	FALSE	FALSE	Homo sapiens	9606	Homo sapiens	Homo	Hominidae	Primates	Mammalia
MF614613.1	Retroviridae_1	HIV-1 isolate RU_MSA_2016 from Russia, complete genome	Retroviridae	Lentivirus	Human immunodeficiency virus 1	Russia	8910	ssRNA-RT	FALSE	FALSE	Homo sapiens	9606	Homo sapiens	Homo	Hominidae	Primates	Mammalia
MF614614.1	Retroviridae_1	HIV-1 isolate RU_ChTS_2016 from Russia, complete genome	Retroviridae	Lentivirus	Human immunodeficiency virus 1	Russia	8961	ssRNA-RT	FALSE	FALSE	Homo sapiens	9606	Homo sapiens	Homo	Hominidae	Primates	Mammalia
MF614615.1	Retroviridae_1	HIV-1 isolate RU_ZRS_2015 from Russia, complete genome	Retroviridae	Lentivirus	Human immunodeficiency virus 1	Russia	8807	ssRNA-RT	FALSE	FALSE	Homo sapiens	9606	Homo sapiens	Homo	Hominidae	Primates	Mammalia
MF621235.1	Retroviridae_27	Simian foamy virus isolate SAM106, complete genome	Retroviridae	Spumavirus	Simian foamy virus	USA	13885	ssRNA-RT	FALSE	FALSE	Hylobates pileatus	9589	Hylobates pileatus	Hylobates	Hylobatidae	Primates	Mammalia
MF767262.1	Retroviridae_2	HIV-1 isolate 14003718 from Cameroon, complete genome	Retroviridae	Lentivirus	Human immunodeficiency virus 1	Cameroon	9104	ssRNA-RT	FALSE	FALSE	Homo sapiens	9606	Homo sapiens	Homo	Hominidae	Primates	Mammalia
MH029899.1	Retroviridae_1	HIV-1 isolate BJ2015EU16 from China, complete genome	Retroviridae	Lentivirus	Human immunodeficiency virus 1	China	8876	ssRNA-RT	FALSE	FALSE	Homo sapiens	9606	Homo sapiens	Homo	Hominidae	Primates	Mammalia
MH141491.1	Retroviridae_1	HIV-1 isolate 05FR0916_MW95FOBV from France, complete genome	Retroviridae	Lentivirus	Human immunodeficiency virus 1	France	8883	ssRNA-RT	FALSE	FALSE	Homo sapiens	9606	Homo sapiens	Homo	Hominidae	Primates	Mammalia
MH141493.1	Retroviridae_1	HIV-1 isolate 24FR0113_MW71FOBV from France, complete genome	Retroviridae	Lentivirus	Human immunodeficiency virus 1	France	8959	ssRNA-RT	FALSE	FALSE	Homo sapiens	9606	Homo sapiens	Homo	Hominidae	Primates	Mammalia
MH327744.1	Retroviridae_1	HIV-1 isolate 1001 from Philippines, complete genome	Retroviridae	Lentivirus	Human immunodeficiency virus 1	Philippines	9667	ssRNA-RT	FALSE	FALSE	Homo sapiens	9606	Homo sapiens	Homo	Hominidae	Primates	Mammalia
MH327745.1	Retroviridae_1	HIV-1 isolate 1002 from Philippines, complete genome	Retroviridae	Lentivirus	Human immunodeficiency virus 1	Philippines	9609	ssRNA-RT	FALSE	FALSE	Homo sapiens	9606	Homo sapiens	Homo	Hominidae	Primates	Mammalia
MH327746.1	Retroviridae_1	HIV-1 isolate 1003 from Philippines, complete genome	Retroviridae	Lentivirus	Human immunodeficiency virus 1	Philippines	9727	ssRNA-RT	FALSE	FALSE	Homo sapiens	9606	Homo sapiens	Homo	Hominidae	Primates	Mammalia
MH327747.1	Retroviridae_1	HIV-1 isolate 1005 from Philippines, complete genome	Retroviridae	Lentivirus	Human immunodeficiency virus 1	Philippines	9546	ssRNA-RT	FALSE	FALSE	Homo sapiens	9606	Homo sapiens	Homo	Hominidae	Primates	Mammalia
MH327748.1	Retroviridae_1	HIV-1 isolate 1006 from Philippines, complete genome	Retroviridae	Lentivirus	Human immunodeficiency virus 1	Philippines	9650	ssRNA-RT	FALSE	FALSE	Homo sapiens	9606	Homo sapiens	Homo	Hominidae	Primates	Mammalia
MH327750.1	Retroviridae_1	HIV-1 isolate 1008 from Philippines, complete genome	Retroviridae	Lentivirus	Human immunodeficiency virus 1	Philippines	9411	ssRNA-RT	FALSE	FALSE	Homo sapiens	9606	Homo sapiens	Homo	Hominidae	Primates	Mammalia
MH327751.1	Retroviridae_1	HIV-1 isolate 1009 from Philippines, complete genome	Retroviridae	Lentivirus	Human immunodeficiency virus 1	Philippines	9572	ssRNA-RT	FALSE	FALSE	Homo sapiens	9606	Homo sapiens	Homo	Hominidae	Primates	Mammalia
MH327752.1	Retroviridae_1	HIV-1 isolate 1010 from Philippines, complete genome	Retroviridae	Lentivirus	Human immunodeficiency virus 1	Philippines	9596	ssRNA-RT	FALSE	FALSE	Homo sapiens	9606	Homo sapiens	Homo	Hominidae	Primates	Mammalia
MH327753.1	Retroviridae_1	HIV-1 isolate 1011 from Philippines, complete genome	Retroviridae	Lentivirus	Human immunodeficiency virus 1	Philippines	9686	ssRNA-RT	FALSE	FALSE	Homo sapiens	9606	Homo sapiens	Homo	Hominidae	Primates	Mammalia
MH327754.1	Retroviridae_1	HIV-1 isolate 1012 from Philippines, complete genome	Retroviridae	Lentivirus	Human immunodeficiency virus 1	Philippines	9485	ssRNA-RT	FALSE	FALSE	Homo sapiens	9606	Homo sapiens	Homo	Hominidae	Primates	Mammalia
MH327755.1	Retroviridae_1	HIV-1 isolate 1013 from Philippines, complete genome	Retroviridae	Lentivirus	Human immunodeficiency virus 1	Philippines	9599	ssRNA-RT	FALSE	FALSE	Homo sapiens	9606	Homo sapiens	Homo	Hominidae	Primates	Mammalia
MH327756.1	Retroviridae_1	HIV-1 isolate 1021 from Philippines, complete genome	Retroviridae	Lentivirus	Human immunodeficiency virus 1	Philippines	9693	ssRNA-RT	FALSE	FALSE	Homo sapiens	9606	Homo sapiens	Homo	Hominidae	Primates	Mammalia
MH327757.1	Retroviridae_1	HIV-1 isolate 1022 from Philippines, complete genome	Retroviridae	Lentivirus	Human immunodeficiency virus 1	Philippines	9713	ssRNA-RT	FALSE	FALSE	Homo sapiens	9606	Homo sapiens	Homo	Hominidae	Primates	Mammalia
MH327758.1	Retroviridae_1	HIV-1 isolate 1023 from Philippines, complete genome	Retroviridae	Lentivirus	Human immunodeficiency virus 1	Philippines	9645	ssRNA-RT	FALSE	FALSE	Homo sapiens	9606	Homo sapiens	Homo	Hominidae	Primates	Mammalia
MH327759.1	Retroviridae_1	HIV-1 isolate 1024 from Philippines, complete genome	Retroviridae	Lentivirus	Human immunodeficiency virus 1	Philippines	9787	ssRNA-RT	FALSE	FALSE	Homo sapiens	9606	Homo sapiens	Homo	Hominidae	Primates	Mammalia
MH327761.1	Retroviridae_1	HIV-1 isolate 1026 from Philippines, complete genome	Retroviridae	Lentivirus	Human immunodeficiency virus 1	Philippines	9717	ssRNA-RT	FALSE	FALSE	Homo sapiens	9606	Homo sapiens	Homo	Hominidae	Primates	Mammalia
MH327762.1	Retroviridae_1	HIV-1 isolate 1027 from Philippines, complete genome	Retroviridae	Lentivirus	Human immunodeficiency virus 1	Philippines	9647	ssRNA-RT	FALSE	FALSE	Homo sapiens	9606	Homo sapiens	Homo	Hominidae	Primates	Mammalia
MH327763.1	Retroviridae_1	HIV-1 isolate 1028 from Philippines, complete genome	Retroviridae	Lentivirus	Human immunodeficiency virus 1	Philippines	9696	ssRNA-RT	FALSE	FALSE	Homo sapiens	9606	Homo sapiens	Homo	Hominidae	Primates	Mammalia
MH327764.1	Retroviridae_1	HIV-1 isolate 1029 from Philippines, complete genome	Retroviridae	Lentivirus	Human immunodeficiency virus 1	Philippines	9664	ssRNA-RT	FALSE	FALSE	Homo sapiens	9606	Homo sapiens	Homo	Hominidae	Primates	Mammalia
MH327765.1	Retroviridae_1	HIV-1 isolate 1030 from Philippines, complete genome	Retroviridae	Lentivirus	Human immunodeficiency virus 1	Philippines	9803	ssRNA-RT	FALSE	FALSE	Homo sapiens	9606	Homo sapiens	Homo	Hominidae	Primates	Mammalia
MH327766.1	Retroviridae_1	HIV-1 isolate 1031 from Philippines, complete genome	Retroviridae	Lentivirus	Human immunodeficiency virus 1	Philippines	9704	ssRNA-RT	FALSE	FALSE	Homo sapiens	9606	Homo sapiens	Homo	Hominidae	Primates	Mammalia
MH374283.1	Retroviridae_28	Small ruminant lentivirus isolate SRLV024, complete genome	Retroviridae	Lentivirus	Caprine arthritis encephalitis virus	Italy	9266	ssRNA-RT	FALSE	FALSE	Capra hircus	9925	Capra hircus	Capra	Bovidae	Artiodactyla	Mammalia
MH374284.1	Retroviridae_28	Small ruminant lentivirus isolate SRLV025, complete genome	Retroviridae	Lentivirus	Caprine arthritis encephalitis virus	Italy	9257	ssRNA-RT	FALSE	FALSE	Capra hircus	9925	Capra hircus	Capra	Bovidae	Artiodactyla	Mammalia
MH374285.1	Retroviridae_28	Small ruminant lentivirus isolate SRLV026, complete genome	Retroviridae	Lentivirus	Caprine arthritis encephalitis virus	Italy	9276	ssRNA-RT	FALSE	FALSE	Capra hircus	9925	Capra hircus	Capra	Bovidae	Artiodactyla	Mammalia
MH374286.1	Retroviridae_28	Small ruminant lentivirus isolate SRLV032, complete genome	Retroviridae	Lentivirus	Caprine arthritis encephalitis virus	Italy	9265	ssRNA-RT	FALSE	FALSE	Capra hircus	9925	Capra hircus	Capra	Bovidae	Artiodactyla	Mammalia
MH374287.1	Retroviridae_29	Small ruminant lentivirus isolate SRLV038, complete genome	Retroviridae	Lentivirus	Caprine arthritis encephalitis virus	Italy	9164	ssRNA-RT	FALSE	FALSE	Ovis aries	9940	Ovis aries	Ovis	Bovidae	Artiodactyla	Mammalia
MH374288.1	Retroviridae_4	Small ruminant lentivirus isolate SRLV042, complete genome	Retroviridae	Lentivirus	Caprine arthritis encephalitis virus	Italy	8908	ssRNA-RT	FALSE	FALSE	Ovis aries	9940	Ovis aries	Ovis	Bovidae	Artiodactyla	Mammalia
MH374290.1	Retroviridae_7	Small ruminant lentivirus isolate SRLV_To1.89, complete genome	Retroviridae	Lentivirus	Caprine arthritis encephalitis virus	Italy	9135	ssRNA-RT	FALSE	FALSE	Capra hircus	9925	Capra hircus	Capra	Bovidae	Artiodactyla	Mammalia
MH374291.1	Retroviridae_28	Small ruminant lentivirus isolate SRLV_VdA, complete genome	Retroviridae	Lentivirus	Caprine arthritis encephalitis virus	Italy	9316	ssRNA-RT	FALSE	FALSE	Capra hircus	9925	Capra hircus	Capra	Bovidae	Artiodactyla	Mammalia
MH683549.1	Retroviridae_1	HIV-1 isolate 20FR1015_MW74FOBV from France, complete genome	Retroviridae	Lentivirus	Human immunodeficiency virus 1	France	8948	ssRNA-RT	FALSE	FALSE	Homo sapiens	9606	Homo sapiens	Homo	Hominidae	Primates	Mammalia
MH705133.1	Retroviridae_1	HIV-1 isolate PBS888 from Democratic Republic of the Congo, complete genome	Retroviridae	Lentivirus	Human immunodeficiency virus 1	Democratic Republic of the Congo	9744	ssRNA-RT	FALSE	FALSE	Homo sapiens	9606	Homo sapiens	Homo	Hominidae	Primates	Mammalia
MH705136.1	Retroviridae_1	HIV-1 isolate 459-16 from Cameroon, complete genome	Retroviridae	Lentivirus	Human immunodeficiency virus 1	Cameroon	9744	ssRNA-RT	FALSE	FALSE	Homo sapiens	9606	Homo sapiens	Homo	Hominidae	Primates	Mammalia
MH705137.1	Retroviridae_1	HIV-1 isolate 5056135 from Senegal, complete genome	Retroviridae	Lentivirus	Human immunodeficiency virus 1	Senegal	9715	ssRNA-RT	FALSE	FALSE	Homo sapiens	9606	Homo sapiens	Homo	Hominidae	Primates	Mammalia
MH705140.1	Retroviridae_1	HIV-1 isolate 814-43 from Cameroon, complete genome	Retroviridae	Lentivirus	Human immunodeficiency virus 1	Cameroon	9720	ssRNA-RT	FALSE	FALSE	Homo sapiens	9606	Homo sapiens	Homo	Hominidae	Primates	Mammalia
MH705142.1	Retroviridae_1	HIV-1 isolate 770-8 from Cameroon, complete genome	Retroviridae	Lentivirus	Human immunodeficiency virus 1	Cameroon	9814	ssRNA-RT	FALSE	FALSE	Homo sapiens	9606	Homo sapiens	Homo	Hominidae	Primates	Mammalia
MH705143.1	Retroviridae_1	HIV-1 isolate 42-877 from Uganda, complete genome	Retroviridae	Lentivirus	Human immunodeficiency virus 1	Uganda	9725	ssRNA-RT	FALSE	FALSE	Homo sapiens	9606	Homo sapiens	Homo	Hominidae	Primates	Mammalia
MH705144.1	Retroviridae_1	HIV-1 isolate A1699 from Cameroon, complete genome	Retroviridae	Lentivirus	Human immunodeficiency virus 1	Cameroon	9802	ssRNA-RT	FALSE	FALSE	Homo sapiens	9606	Homo sapiens	Homo	Hominidae	Primates	Mammalia
MH705145.1	Retroviridae_1	HIV-1 isolate 144-26 from Cameroon, complete genome	Retroviridae	Lentivirus	Human immunodeficiency virus 1	Cameroon	9749	ssRNA-RT	FALSE	FALSE	Homo sapiens	9606	Homo sapiens	Homo	Hominidae	Primates	Mammalia
MH705147.1	Retroviridae_16	HIV-1 isolate AB260 from Cameroon, complete genome	Retroviridae	Lentivirus	Human immunodeficiency virus 1	Cameroon	9831	ssRNA-RT	FALSE	FALSE	Homo sapiens	9606	Homo sapiens	Homo	Hominidae	Primates	Mammalia
MH916859.1	Retroviridae_24	Small ruminant lentivirus isolate 1150, complete genome	Retroviridae	Lentivirus	Caprine arthritis encephalitis virus	USA	9195	ssRNA-RT	FALSE	FALSE	Ovis aries	9940	Ovis aries	Ovis	Bovidae	Artiodactyla	Mammalia
MK164396.1	Retroviridae_8	Enzootic nasal tumour virus 2 isolate GDQY2017, complete genome	Retroviridae	Betaretrovirus	Enzootic nasal tumour virus 2	China	7479	ssRNA-RT	FALSE	FALSE	Capra hircus	9925	Capra hircus	Capra	Bovidae	Artiodactyla	Mammalia
MK164400.1	Retroviridae_8	Enzootic nasal tumour virus of goats isolate CQ1, complete genome	Retroviridae	Betaretrovirus	Enzootic nasal tumour virus of goats	China	7279	ssRNA-RT	FALSE	FALSE	Capra hircus	9925	Capra hircus	Capra	Bovidae	Artiodactyla	Mammalia
MK169416.1	Retroviridae_1	HIV-1 isolate 101-LN-1I20 from USA defective genome genomic sequence	Retroviridae	Lentivirus	Human immunodeficiency virus 1	USA	8845	ssRNA-RT	FALSE	FALSE	Homo sapiens	9606	Homo sapiens	Homo	Hominidae	Primates	Mammalia
MK169429.1	Retroviridae_1	HIV-1 isolate 101-PB-1I5 from USA defective genome genomic sequence	Retroviridae	Lentivirus	Human immunodeficiency virus 1	USA	8835	ssRNA-RT	FALSE	FALSE	Homo sapiens	9606	Homo sapiens	Homo	Hominidae	Primates	Mammalia
MK210250.1	Retroviridae_8	Enzootic nasal tumour virus of goats strain ENTV/CH/GT/2015, complete genome	Retroviridae	Betaretrovirus	Enzootic nasal tumour virus of goats	China	7506	ssRNA-RT	FALSE	FALSE	Capra hircus	9925	Capra hircus	Capra	Bovidae	Artiodactyla	Mammalia
MK214316.1	Retroviridae_1	HIV-1 isolate ARC-1a from USA, complete genome	Retroviridae	Lentivirus	Human immunodeficiency virus 1	USA	9774	ssRNA-RT	FALSE	FALSE	Homo sapiens	9606	Homo sapiens	Homo	Hominidae	Primates	Mammalia
MK559457.1	Retroviridae_8	Enzootic nasal tumour virus of goats isolate ENTV-2FJ, complete genome	Retroviridae	Betaretrovirus	Enzootic nasal tumour virus of goats	China	7469	ssRNA-RT	FALSE	FALSE	Capra hircus	9925	Capra hircus	Capra	Bovidae	Artiodactyla	Mammalia
MK639100.1	Retroviridae_30	Simian T-lymphotropic virus 1 strain Mra18C9, complete genome	Retroviridae	Deltaretrovirus	Primate T-lymphotropic virus 1	Netherlands	9037	ssRNA-RT	FALSE	FALSE	Macaca radiata	9548	Macaca radiata	Macaca	Cercopithecidae	Primates	Mammalia
MK984160.1	Retroviridae_1	HIV-1 isolate T11.17 from Russia, complete genome	Retroviridae	Lentivirus	Human immunodeficiency virus 1	Russia	9644	ssRNA-RT	FALSE	FALSE	Homo sapiens	9606	Homo sapiens	Homo	Hominidae	Primates	Mammalia
MN116201.1	Retroviridae_1	HIV-1 isolate A1152 from Cameroon, complete genome	Retroviridae	Lentivirus	Human immunodeficiency virus 1	Cameroon	8939	ssRNA-RT	FALSE	FALSE	Homo sapiens	9606	Homo sapiens	Homo	Hominidae	Primates	Mammalia
MN116203.1	Retroviridae_1	HIV-1 isolate CG-0070-01 from Democratic Republic of the Congo, complete genome	Retroviridae	Lentivirus	Human immunodeficiency virus 1	Democratic Republic of the Congo	8905	ssRNA-RT	FALSE	FALSE	Homo sapiens	9606	Homo sapiens	Homo	Hominidae	Primates	Mammalia
MN116204.1	Retroviridae_1	HIV-1 isolate CG-0077-01 from Democratic Republic of the Congo, complete genome	Retroviridae	Lentivirus	Human immunodeficiency virus 1	Democratic Republic of the Congo	9051	ssRNA-RT	FALSE	FALSE	Homo sapiens	9606	Homo sapiens	Homo	Hominidae	Primates	Mammalia
MN116205.1	Retroviridae_1	HIV-1 isolate CG-0422-02V from Democratic Republic of the Congo, complete genome	Retroviridae	Lentivirus	Human immunodeficiency virus 1	Democratic Republic of the Congo	9155	ssRNA-RT	FALSE	FALSE	Homo sapiens	9606	Homo sapiens	Homo	Hominidae	Primates	Mammalia
MN116207.1	Retroviridae_1	HIV-1 isolate U7957 from Cameroon, complete genome	Retroviridae	Lentivirus	Human immunodeficiency virus 1	Cameroon	9257	ssRNA-RT	FALSE	FALSE	Homo sapiens	9606	Homo sapiens	Homo	Hominidae	Primates	Mammalia
MN153475.1	Retroviridae_1	HIV-1 isolate 10CMLB018 from Cameroon, complete genome	Retroviridae	Lentivirus	Human immunodeficiency virus 1	Cameroon	8950	ssRNA-RT	FALSE	FALSE	Homo sapiens	9606	Homo sapiens	Homo	Hominidae	Primates	Mammalia
MN153476.1	Retroviridae_1	HIV-1 isolate 17CMMDC6542 from Cameroon, complete genome	Retroviridae	Lentivirus	Human immunodeficiency virus 1	Cameroon	9653	ssRNA-RT	FALSE	FALSE	Homo sapiens	9606	Homo sapiens	Homo	Hominidae	Primates	Mammalia
MN153477.1	Retroviridae_1	HIV-1 isolate 06CMARC01 from Cameroon, complete genome	Retroviridae	Lentivirus	Human immunodeficiency virus 1	Cameroon	9083	ssRNA-RT	FALSE	FALSE	Homo sapiens	9606	Homo sapiens	Homo	Hominidae	Primates	Mammalia
MN153478.1	Retroviridae_1	HIV-1 isolate 08CMNYU707 from Cameroon, complete genome	Retroviridae	Lentivirus	Human immunodeficiency virus 1	Cameroon	8855	ssRNA-RT	FALSE	FALSE	Homo sapiens	9606	Homo sapiens	Homo	Hominidae	Primates	Mammalia
MN153484.1	Retroviridae_1	HIV-1 isolate 05CMBDSH19 from Cameroon, complete genome	Retroviridae	Lentivirus	Human immunodeficiency virus 1	Cameroon	9017	ssRNA-RT	FALSE	FALSE	Homo sapiens	9606	Homo sapiens	Homo	Hominidae	Primates	Mammalia
MN178644.1	Retroviridae_1	HIV-1 isolate FY058 from China, complete genome	Retroviridae	Lentivirus	Human immunodeficiency virus 1	China	8957	ssRNA-RT	FALSE	FALSE	Homo sapiens	9606	Homo sapiens	Homo	Hominidae	Primates	Mammalia
MN178645.1	Retroviridae_1	HIV-1 isolate FY336 from China, complete genome	Retroviridae	Lentivirus	Human immunodeficiency virus 1	China	8999	ssRNA-RT	FALSE	FALSE	Homo sapiens	9606	Homo sapiens	Homo	Hominidae	Primates	Mammalia
MN187300.1	Retroviridae_1	HIV-1 isolate D8796 from Japan, complete genome	Retroviridae	Lentivirus	Human immunodeficiency virus 1	Japan	9376	ssRNA-RT	FALSE	FALSE	Homo sapiens	9606	Homo sapiens	Homo	Hominidae	Primates	Mammalia
MN187301.1	Retroviridae_1	HIV-1 isolate D9451 from Japan, complete genome	Retroviridae	Lentivirus	Human immunodeficiency virus 1	Japan	9531	ssRNA-RT	FALSE	FALSE	Homo sapiens	9606	Homo sapiens	Homo	Hominidae	Primates	Mammalia
MN187303.1	Retroviridae_1	HIV-1 isolate N628 from Japan, complete genome	Retroviridae	Lentivirus	Human immunodeficiency virus 1	Japan	9202	ssRNA-RT	FALSE	FALSE	Homo sapiens	9606	Homo sapiens	Homo	Hominidae	Primates	Mammalia
MN202471.1	Retroviridae_1	HIV-1 strain CH107_TF from South Africa, complete genome	Retroviridae	Lentivirus	Human immunodeficiency virus 1	South Africa	9722	ssRNA-RT	FALSE	FALSE	Homo sapiens	9606	Homo sapiens	Homo	Hominidae	Primates	Mammalia
MN202472.1	Retroviridae_1	HIV-1 strain CH236_TF from South Africa, complete genome	Retroviridae	Lentivirus	Human immunodeficiency virus 1	South Africa	9795	ssRNA-RT	FALSE	FALSE	Homo sapiens	9606	Homo sapiens	Homo	Hominidae	Primates	Mammalia
MN271384.1	Retroviridae_1	HIV-1 isolate L-CG-0018a-01 from Democratic Republic of the Congo, complete genome	Retroviridae	Lentivirus	Human immunodeficiency virus 1	Democratic Republic of the Congo	9681	ssRNA-RT	FALSE	FALSE	Homo sapiens	9606	Homo sapiens	Homo	Hominidae	Primates	Mammalia
MN336526.1	Retroviridae_1	HIV-1 isolate MSM20182722 from China, complete genome	Retroviridae	Lentivirus	Human immunodeficiency virus 1	China	8977	ssRNA-RT	FALSE	FALSE	Homo sapiens	9606	Homo sapiens	Homo	Hominidae	Primates	Mammalia
MN336528.1	Retroviridae_1	HIV-1 isolate MSM20182980 from China, complete genome	Retroviridae	Lentivirus	Human immunodeficiency virus 1	China	8936	ssRNA-RT	FALSE	FALSE	Homo sapiens	9606	Homo sapiens	Homo	Hominidae	Primates	Mammalia
MN336529.1	Retroviridae_1	HIV-1 isolate MSM20183149 from China, complete genome	Retroviridae	Lentivirus	Human immunodeficiency virus 1	China	8959	ssRNA-RT	FALSE	FALSE	Homo sapiens	9606	Homo sapiens	Homo	Hominidae	Primates	Mammalia
MN336531.1	Retroviridae_1	HIV-1 isolate MSM20183940 from China, complete genome	Retroviridae	Lentivirus	Human immunodeficiency virus 1	China	8947	ssRNA-RT	FALSE	FALSE	Homo sapiens	9606	Homo sapiens	Homo	Hominidae	Primates	Mammalia
MN485971.1	Retroviridae_1	HIV-1 isolate AA from Belgium, complete genome	Retroviridae	Lentivirus	Human immunodeficiency virus 1	Belgium	8820	ssRNA-RT	FALSE	FALSE	Homo sapiens	9606	Homo sapiens	Homo	Hominidae	Primates	Mammalia
MN485972.1	Retroviridae_1	HIV-1 isolate AB from Belgium, complete genome	Retroviridae	Lentivirus	Human immunodeficiency virus 1	Belgium	8980	ssRNA-RT	FALSE	FALSE	Homo sapiens	9606	Homo sapiens	Homo	Hominidae	Primates	Mammalia
MN485973.1	Retroviridae_1	HIV-1 isolate AC from Belgium, complete genome	Retroviridae	Lentivirus	Human immunodeficiency virus 1	Belgium	8947	ssRNA-RT	FALSE	FALSE	Homo sapiens	9606	Homo sapiens	Homo	Hominidae	Primates	Mammalia
MN485974.1	Retroviridae_1	HIV-1 isolate AD from Belgium, complete genome	Retroviridae	Lentivirus	Human immunodeficiency virus 1	Belgium	8957	ssRNA-RT	FALSE	FALSE	Homo sapiens	9606	Homo sapiens	Homo	Hominidae	Primates	Mammalia
MN485975.1	Retroviridae_1	HIV-1 isolate AE from Belgium, complete genome	Retroviridae	Lentivirus	Human immunodeficiency virus 1	Belgium	8920	ssRNA-RT	FALSE	FALSE	Homo sapiens	9606	Homo sapiens	Homo	Hominidae	Primates	Mammalia
MN485977.1	Retroviridae_1	HIV-1 isolate AG from Belgium, complete genome	Retroviridae	Lentivirus	Human immunodeficiency virus 1	Belgium	8955	ssRNA-RT	FALSE	FALSE	Homo sapiens	9606	Homo sapiens	Homo	Hominidae	Primates	Mammalia
MN485978.1	Retroviridae_1	HIV-1 isolate AH from Belgium, complete genome	Retroviridae	Lentivirus	Human immunodeficiency virus 1	Belgium	8809	ssRNA-RT	FALSE	FALSE	Homo sapiens	9606	Homo sapiens	Homo	Hominidae	Primates	Mammalia
MN485979.1	Retroviridae_1	HIV-1 isolate AI from Belgium, complete genome	Retroviridae	Lentivirus	Human immunodeficiency virus 1	Belgium	9033	ssRNA-RT	FALSE	FALSE	Homo sapiens	9606	Homo sapiens	Homo	Hominidae	Primates	Mammalia
MN485980.1	Retroviridae_1	HIV-1 isolate AJ from Belgium, complete genome	Retroviridae	Lentivirus	Human immunodeficiency virus 1	Belgium	8983	ssRNA-RT	FALSE	FALSE	Homo sapiens	9606	Homo sapiens	Homo	Hominidae	Primates	Mammalia
MN485981.1	Retroviridae_1	HIV-1 isolate AK from Belgium, complete genome	Retroviridae	Lentivirus	Human immunodeficiency virus 1	Belgium	8956	ssRNA-RT	FALSE	FALSE	Homo sapiens	9606	Homo sapiens	Homo	Hominidae	Primates	Mammalia
MN485982.1	Retroviridae_1	HIV-1 isolate AL from Belgium, complete genome	Retroviridae	Lentivirus	Human immunodeficiency virus 1	Belgium	8769	ssRNA-RT	FALSE	FALSE	Homo sapiens	9606	Homo sapiens	Homo	Hominidae	Primates	Mammalia
MN485984.1	Retroviridae_1	HIV-1 isolate AN from Belgium, complete genome	Retroviridae	Lentivirus	Human immunodeficiency virus 1	Belgium	9022	ssRNA-RT	FALSE	FALSE	Homo sapiens	9606	Homo sapiens	Homo	Hominidae	Primates	Mammalia
MN485985.1	Retroviridae_1	HIV-1 isolate AO from Belgium, complete genome	Retroviridae	Lentivirus	Human immunodeficiency virus 1	Belgium	8933	ssRNA-RT	FALSE	FALSE	Homo sapiens	9606	Homo sapiens	Homo	Hominidae	Primates	Mammalia
MN485986.1	Retroviridae_1	HIV-1 isolate AP from Belgium, complete genome	Retroviridae	Lentivirus	Human immunodeficiency virus 1	Belgium	8957	ssRNA-RT	FALSE	FALSE	Homo sapiens	9606	Homo sapiens	Homo	Hominidae	Primates	Mammalia
MN485987.1	Retroviridae_1	HIV-1 isolate AQ from Belgium, complete genome	Retroviridae	Lentivirus	Human immunodeficiency virus 1	Belgium	8755	ssRNA-RT	FALSE	FALSE	Homo sapiens	9606	Homo sapiens	Homo	Hominidae	Primates	Mammalia
MN485988.1	Retroviridae_1	HIV-1 isolate AR from Belgium, complete genome	Retroviridae	Lentivirus	Human immunodeficiency virus 1	Belgium	8965	ssRNA-RT	FALSE	FALSE	Homo sapiens	9606	Homo sapiens	Homo	Hominidae	Primates	Mammalia
MN485989.1	Retroviridae_1	HIV-1 isolate AS from Belgium, complete genome	Retroviridae	Lentivirus	Human immunodeficiency virus 1	Belgium	8741	ssRNA-RT	FALSE	FALSE	Homo sapiens	9606	Homo sapiens	Homo	Hominidae	Primates	Mammalia
MN485990.1	Retroviridae_1	HIV-1 isolate AT from Belgium, complete genome	Retroviridae	Lentivirus	Human immunodeficiency virus 1	Belgium	9006	ssRNA-RT	FALSE	FALSE	Homo sapiens	9606	Homo sapiens	Homo	Hominidae	Primates	Mammalia
MN485991.1	Retroviridae_1	HIV-1 isolate AU from Belgium, complete genome	Retroviridae	Lentivirus	Human immunodeficiency virus 1	Belgium	8908	ssRNA-RT	FALSE	FALSE	Homo sapiens	9606	Homo sapiens	Homo	Hominidae	Primates	Mammalia
MN485992.1	Retroviridae_1	HIV-1 isolate AV from Belgium, complete genome	Retroviridae	Lentivirus	Human immunodeficiency virus 1	Belgium	8871	ssRNA-RT	FALSE	FALSE	Homo sapiens	9606	Homo sapiens	Homo	Hominidae	Primates	Mammalia
MN485993.1	Retroviridae_1	HIV-1 isolate AW from Belgium, complete genome	Retroviridae	Lentivirus	Human immunodeficiency virus 1	Belgium	8956	ssRNA-RT	FALSE	FALSE	Homo sapiens	9606	Homo sapiens	Homo	Hominidae	Primates	Mammalia
MN485994.1	Retroviridae_1	HIV-1 isolate AX from Belgium, complete genome	Retroviridae	Lentivirus	Human immunodeficiency virus 1	Belgium	8707	ssRNA-RT	FALSE	FALSE	Homo sapiens	9606	Homo sapiens	Homo	Hominidae	Primates	Mammalia
MN485995.1	Retroviridae_1	HIV-1 isolate AY from Belgium, complete genome	Retroviridae	Lentivirus	Human immunodeficiency virus 1	Belgium	9003	ssRNA-RT	FALSE	FALSE	Homo sapiens	9606	Homo sapiens	Homo	Hominidae	Primates	Mammalia
MN485996.1	Retroviridae_1	HIV-1 isolate AZ from Belgium, complete genome	Retroviridae	Lentivirus	Human immunodeficiency virus 1	Belgium	8971	ssRNA-RT	FALSE	FALSE	Homo sapiens	9606	Homo sapiens	Homo	Hominidae	Primates	Mammalia
MN485997.1	Retroviridae_1	HIV-1 isolate BA from Belgium, complete genome	Retroviridae	Lentivirus	Human immunodeficiency virus 1	Belgium	9020	ssRNA-RT	FALSE	FALSE	Homo sapiens	9606	Homo sapiens	Homo	Hominidae	Primates	Mammalia
MN485998.1	Retroviridae_1	HIV-1 isolate BB from Belgium, complete genome	Retroviridae	Lentivirus	Human immunodeficiency virus 1	Belgium	9027	ssRNA-RT	FALSE	FALSE	Homo sapiens	9606	Homo sapiens	Homo	Hominidae	Primates	Mammalia
MN485999.1	Retroviridae_1	HIV-1 isolate BC from Belgium, complete genome	Retroviridae	Lentivirus	Human immunodeficiency virus 1	Belgium	8811	ssRNA-RT	FALSE	FALSE	Homo sapiens	9606	Homo sapiens	Homo	Hominidae	Primates	Mammalia
MN486000.1	Retroviridae_1	HIV-1 isolate BD from Belgium, complete genome	Retroviridae	Lentivirus	Human immunodeficiency virus 1	Belgium	8855	ssRNA-RT	FALSE	FALSE	Homo sapiens	9606	Homo sapiens	Homo	Hominidae	Primates	Mammalia
MN486001.1	Retroviridae_1	HIV-1 isolate BF from Belgium, complete genome	Retroviridae	Lentivirus	Human immunodeficiency virus 1	Belgium	9002	ssRNA-RT	FALSE	FALSE	Homo sapiens	9606	Homo sapiens	Homo	Hominidae	Primates	Mammalia
MN486002.1	Retroviridae_1	HIV-1 isolate BE from Belgium, complete genome	Retroviridae	Lentivirus	Human immunodeficiency virus 1	Belgium	9011	ssRNA-RT	FALSE	FALSE	Homo sapiens	9606	Homo sapiens	Homo	Hominidae	Primates	Mammalia
MN486003.1	Retroviridae_1	HIV-1 isolate BG from Belgium, complete genome	Retroviridae	Lentivirus	Human immunodeficiency virus 1	Belgium	8783	ssRNA-RT	FALSE	FALSE	Homo sapiens	9606	Homo sapiens	Homo	Hominidae	Primates	Mammalia
MN486004.1	Retroviridae_1	HIV-1 isolate BH from Belgium, complete genome	Retroviridae	Lentivirus	Human immunodeficiency virus 1	Belgium	9046	ssRNA-RT	FALSE	FALSE	Homo sapiens	9606	Homo sapiens	Homo	Hominidae	Primates	Mammalia
MN486005.1	Retroviridae_1	HIV-1 isolate BI from Belgium, complete genome	Retroviridae	Lentivirus	Human immunodeficiency virus 1	Belgium	8750	ssRNA-RT	FALSE	FALSE	Homo sapiens	9606	Homo sapiens	Homo	Hominidae	Primates	Mammalia
MN486006.1	Retroviridae_1	HIV-1 isolate BJ from Belgium, complete genome	Retroviridae	Lentivirus	Human immunodeficiency virus 1	Belgium	9003	ssRNA-RT	FALSE	FALSE	Homo sapiens	9606	Homo sapiens	Homo	Hominidae	Primates	Mammalia
MN486007.1	Retroviridae_1	HIV-1 isolate BK from Belgium, complete genome	Retroviridae	Lentivirus	Human immunodeficiency virus 1	Belgium	8790	ssRNA-RT	FALSE	FALSE	Homo sapiens	9606	Homo sapiens	Homo	Hominidae	Primates	Mammalia
MN486008.1	Retroviridae_1	HIV-1 isolate BL from Belgium, complete genome	Retroviridae	Lentivirus	Human immunodeficiency virus 1	Belgium	8983	ssRNA-RT	FALSE	FALSE	Homo sapiens	9606	Homo sapiens	Homo	Hominidae	Primates	Mammalia
MN486009.1	Retroviridae_1	HIV-1 isolate BM from Belgium, complete genome	Retroviridae	Lentivirus	Human immunodeficiency virus 1	Belgium	9031	ssRNA-RT	FALSE	FALSE	Homo sapiens	9606	Homo sapiens	Homo	Hominidae	Primates	Mammalia
MN486010.1	Retroviridae_1	HIV-1 isolate BN from Belgium, complete genome	Retroviridae	Lentivirus	Human immunodeficiency virus 1	Belgium	9084	ssRNA-RT	FALSE	FALSE	Homo sapiens	9606	Homo sapiens	Homo	Hominidae	Primates	Mammalia
MN486011.1	Retroviridae_1	HIV-1 isolate BO from Belgium, complete genome	Retroviridae	Lentivirus	Human immunodeficiency virus 1	Belgium	8755	ssRNA-RT	FALSE	FALSE	Homo sapiens	9606	Homo sapiens	Homo	Hominidae	Primates	Mammalia
MN486013.1	Retroviridae_1	HIV-1 isolate BQ from Belgium, complete genome	Retroviridae	Lentivirus	Human immunodeficiency virus 1	Belgium	8937	ssRNA-RT	FALSE	FALSE	Homo sapiens	9606	Homo sapiens	Homo	Hominidae	Primates	Mammalia
MN486014.1	Retroviridae_1	HIV-1 isolate BR from Belgium, complete genome	Retroviridae	Lentivirus	Human immunodeficiency virus 1	Belgium	9036	ssRNA-RT	FALSE	FALSE	Homo sapiens	9606	Homo sapiens	Homo	Hominidae	Primates	Mammalia
MN486015.1	Retroviridae_1	HIV-1 isolate BS from Belgium, complete genome	Retroviridae	Lentivirus	Human immunodeficiency virus 1	Belgium	8961	ssRNA-RT	FALSE	FALSE	Homo sapiens	9606	Homo sapiens	Homo	Hominidae	Primates	Mammalia
MN486016.1	Retroviridae_1	HIV-1 isolate BT from Belgium, complete genome	Retroviridae	Lentivirus	Human immunodeficiency virus 1	Belgium	8882	ssRNA-RT	FALSE	FALSE	Homo sapiens	9606	Homo sapiens	Homo	Hominidae	Primates	Mammalia
MN486017.1	Retroviridae_1	HIV-1 isolate BU from Belgium, complete genome	Retroviridae	Lentivirus	Human immunodeficiency virus 1	Belgium	8662	ssRNA-RT	FALSE	FALSE	Homo sapiens	9606	Homo sapiens	Homo	Hominidae	Primates	Mammalia
MN486018.1	Retroviridae_1	HIV-1 isolate BV from Belgium, complete genome	Retroviridae	Lentivirus	Human immunodeficiency virus 1	Belgium	8793	ssRNA-RT	FALSE	FALSE	Homo sapiens	9606	Homo sapiens	Homo	Hominidae	Primates	Mammalia
MN486019.1	Retroviridae_1	HIV-1 isolate BW from Belgium, complete genome	Retroviridae	Lentivirus	Human immunodeficiency virus 1	Belgium	8995	ssRNA-RT	FALSE	FALSE	Homo sapiens	9606	Homo sapiens	Homo	Hominidae	Primates	Mammalia
MN486021.1	Retroviridae_1	HIV-1 isolate BY from Belgium, complete genome	Retroviridae	Lentivirus	Human immunodeficiency virus 1	Belgium	9007	ssRNA-RT	FALSE	FALSE	Homo sapiens	9606	Homo sapiens	Homo	Hominidae	Primates	Mammalia
MN486022.1	Retroviridae_1	HIV-1 isolate BZ from Belgium, complete genome	Retroviridae	Lentivirus	Human immunodeficiency virus 1	Belgium	8976	ssRNA-RT	FALSE	FALSE	Homo sapiens	9606	Homo sapiens	Homo	Hominidae	Primates	Mammalia
MN486023.1	Retroviridae_1	HIV-1 isolate CA from Belgium, complete genome	Retroviridae	Lentivirus	Human immunodeficiency virus 1	Belgium	8982	ssRNA-RT	FALSE	FALSE	Homo sapiens	9606	Homo sapiens	Homo	Hominidae	Primates	Mammalia
MN486024.1	Retroviridae_1	HIV-1 isolate CB from Belgium, complete genome	Retroviridae	Lentivirus	Human immunodeficiency virus 1	Belgium	8978	ssRNA-RT	FALSE	FALSE	Homo sapiens	9606	Homo sapiens	Homo	Hominidae	Primates	Mammalia
MN486026.1	Retroviridae_1	HIV-1 isolate CD from Belgium, complete genome	Retroviridae	Lentivirus	Human immunodeficiency virus 1	Belgium	8825	ssRNA-RT	FALSE	FALSE	Homo sapiens	9606	Homo sapiens	Homo	Hominidae	Primates	Mammalia
MN486027.1	Retroviridae_1	HIV-1 isolate CE from Belgium, complete genome	Retroviridae	Lentivirus	Human immunodeficiency virus 1	Belgium	8937	ssRNA-RT	FALSE	FALSE	Homo sapiens	9606	Homo sapiens	Homo	Hominidae	Primates	Mammalia
MN486028.1	Retroviridae_1	HIV-1 isolate CF from Belgium, complete genome	Retroviridae	Lentivirus	Human immunodeficiency virus 1	Belgium	8841	ssRNA-RT	FALSE	FALSE	Homo sapiens	9606	Homo sapiens	Homo	Hominidae	Primates	Mammalia
MN486029.1	Retroviridae_1	HIV-1 isolate CG from Belgium, complete genome	Retroviridae	Lentivirus	Human immunodeficiency virus 1	Belgium	8705	ssRNA-RT	FALSE	FALSE	Homo sapiens	9606	Homo sapiens	Homo	Hominidae	Primates	Mammalia
MN486030.1	Retroviridae_1	HIV-1 isolate CH from Belgium, complete genome	Retroviridae	Lentivirus	Human immunodeficiency virus 1	Belgium	8728	ssRNA-RT	FALSE	FALSE	Homo sapiens	9606	Homo sapiens	Homo	Hominidae	Primates	Mammalia
MN486031.1	Retroviridae_1	HIV-1 isolate CI from Belgium, complete genome	Retroviridae	Lentivirus	Human immunodeficiency virus 1	Belgium	9003	ssRNA-RT	FALSE	FALSE	Homo sapiens	9606	Homo sapiens	Homo	Hominidae	Primates	Mammalia
MN486032.1	Retroviridae_1	HIV-1 isolate CJ from Belgium, complete genome	Retroviridae	Lentivirus	Human immunodeficiency virus 1	Belgium	8957	ssRNA-RT	FALSE	FALSE	Homo sapiens	9606	Homo sapiens	Homo	Hominidae	Primates	Mammalia
MN486033.1	Retroviridae_1	HIV-1 isolate CK from Belgium, complete genome	Retroviridae	Lentivirus	Human immunodeficiency virus 1	Belgium	8871	ssRNA-RT	FALSE	FALSE	Homo sapiens	9606	Homo sapiens	Homo	Hominidae	Primates	Mammalia
MN486034.1	Retroviridae_1	HIV-1 isolate CL from Belgium, complete genome	Retroviridae	Lentivirus	Human immunodeficiency virus 1	Belgium	8999	ssRNA-RT	FALSE	FALSE	Homo sapiens	9606	Homo sapiens	Homo	Hominidae	Primates	Mammalia
MN486035.1	Retroviridae_1	HIV-1 isolate CM from Belgium, complete genome	Retroviridae	Lentivirus	Human immunodeficiency virus 1	Belgium	9005	ssRNA-RT	FALSE	FALSE	Homo sapiens	9606	Homo sapiens	Homo	Hominidae	Primates	Mammalia
MN486036.1	Retroviridae_1	HIV-1 isolate CN from Belgium, complete genome	Retroviridae	Lentivirus	Human immunodeficiency virus 1	Belgium	9000	ssRNA-RT	FALSE	FALSE	Homo sapiens	9606	Homo sapiens	Homo	Hominidae	Primates	Mammalia
MN486037.1	Retroviridae_1	HIV-1 isolate CO from Belgium, complete genome	Retroviridae	Lentivirus	Human immunodeficiency virus 1	Belgium	8945	ssRNA-RT	FALSE	FALSE	Homo sapiens	9606	Homo sapiens	Homo	Hominidae	Primates	Mammalia
MN486039.1	Retroviridae_1	HIV-1 isolate CQ from Belgium, complete genome	Retroviridae	Lentivirus	Human immunodeficiency virus 1	Belgium	8988	ssRNA-RT	FALSE	FALSE	Homo sapiens	9606	Homo sapiens	Homo	Hominidae	Primates	Mammalia
MN486040.1	Retroviridae_1	HIV-1 isolate CR from Belgium, complete genome	Retroviridae	Lentivirus	Human immunodeficiency virus 1	Belgium	8805	ssRNA-RT	FALSE	FALSE	Homo sapiens	9606	Homo sapiens	Homo	Hominidae	Primates	Mammalia
MN486041.1	Retroviridae_1	HIV-1 isolate CS from Belgium, complete genome	Retroviridae	Lentivirus	Human immunodeficiency virus 1	Belgium	9048	ssRNA-RT	FALSE	FALSE	Homo sapiens	9606	Homo sapiens	Homo	Hominidae	Primates	Mammalia
MN486042.1	Retroviridae_1	HIV-1 isolate CT from Belgium, complete genome	Retroviridae	Lentivirus	Human immunodeficiency virus 1	Belgium	9038	ssRNA-RT	FALSE	FALSE	Homo sapiens	9606	Homo sapiens	Homo	Hominidae	Primates	Mammalia
MN486043.1	Retroviridae_1	HIV-1 isolate CU from Belgium, complete genome	Retroviridae	Lentivirus	Human immunodeficiency virus 1	Belgium	8986	ssRNA-RT	FALSE	FALSE	Homo sapiens	9606	Homo sapiens	Homo	Hominidae	Primates	Mammalia
MN486044.1	Retroviridae_1	HIV-1 isolate CV from Belgium, complete genome	Retroviridae	Lentivirus	Human immunodeficiency virus 1	Belgium	9055	ssRNA-RT	FALSE	FALSE	Homo sapiens	9606	Homo sapiens	Homo	Hominidae	Primates	Mammalia
MN486045.1	Retroviridae_1	HIV-1 isolate CW from Belgium, complete genome	Retroviridae	Lentivirus	Human immunodeficiency virus 1	Belgium	8974	ssRNA-RT	FALSE	FALSE	Homo sapiens	9606	Homo sapiens	Homo	Hominidae	Primates	Mammalia
MN486046.1	Retroviridae_1	HIV-1 isolate CX from Belgium, complete genome	Retroviridae	Lentivirus	Human immunodeficiency virus 1	Belgium	8681	ssRNA-RT	FALSE	FALSE	Homo sapiens	9606	Homo sapiens	Homo	Hominidae	Primates	Mammalia
MN486047.1	Retroviridae_1	HIV-1 isolate CY from Belgium, complete genome	Retroviridae	Lentivirus	Human immunodeficiency virus 1	Belgium	8990	ssRNA-RT	FALSE	FALSE	Homo sapiens	9606	Homo sapiens	Homo	Hominidae	Primates	Mammalia
MN560970.1	Retroviridae_31	Equine infectious anemia virus strain POCONE-BRA1, complete genome	Retroviridae	Lentivirus	Equine infectious anemia virus	Brazil	8016	ssRNA-RT	FALSE	FALSE	Equus caballus	9796	Equus caballus	Equus	Equidae	Perissodactyla	Mammalia
MN560971.1	Retroviridae_31	Equine infectious anemia virus strain POCONE-BRA2, complete genome	Retroviridae	Lentivirus	Equine infectious anemia virus	Brazil	7968	ssRNA-RT	FALSE	FALSE	Equus caballus	9796	Equus caballus	Equus	Equidae	Perissodactyla	Mammalia
MN564749.1	Retroviridae_8	Endogenous enzootic nasal tumor virus isolate enENTV-FJ1 genomic sequence, sequence	Retroviridae	Betaretrovirus	Endogenous enzootic nasal tumor virus	China	7923	ssRNA-RT	FALSE	FALSE	Capra hircus	9925	Capra hircus	Capra	Bovidae	Artiodactyla	Mammalia
MN564750.1	Retroviridae_8	Endogenous enzootic nasal tumor virus isolate enENTV-FJ2 genomic sequence, sequence	Retroviridae	Betaretrovirus	Endogenous enzootic nasal tumor virus	China	7923	ssRNA-RT	FALSE	FALSE	Capra hircus	9925	Capra hircus	Capra	Bovidae	Artiodactyla	Mammalia
MN564751.1	Retroviridae_8	Endogenous enzootic nasal tumor virus isolate enENTV-FJ3 genomic sequence, sequence	Retroviridae	Betaretrovirus	Endogenous enzootic nasal tumor virus	China	7920	ssRNA-RT	FALSE	FALSE	Capra hircus	9925	Capra hircus	Capra	Bovidae	Artiodactyla	Mammalia
MN564837.1	Retroviridae_1	HIV-1 isolate BFC92 from China, complete genome	Retroviridae	Lentivirus	Human immunodeficiency virus 1	China	8900	ssRNA-RT	FALSE	FALSE	Homo sapiens	9606	Homo sapiens	Homo	Hominidae	Primates	Mammalia
MN659380.1	Retroviridae_1	HIV-1 isolate SN18027 from China, complete genome	Retroviridae	Lentivirus	Human immunodeficiency virus 1	China	8994	ssRNA-RT	FALSE	FALSE	Homo sapiens	9606	Homo sapiens	Homo	Hominidae	Primates	Mammalia
MN659381.1	Retroviridae_1	HIV-1 isolate SN18047 from China, complete genome	Retroviridae	Lentivirus	Human immunodeficiency virus 1	China	8964	ssRNA-RT	FALSE	FALSE	Homo sapiens	9606	Homo sapiens	Homo	Hominidae	Primates	Mammalia
MN703127.1	Retroviridae_1	HIV-1 isolate DEMB10AR005 from Argentina, complete genome	Retroviridae	Lentivirus	Human immunodeficiency virus 1	Argentina	9129	ssRNA-RT	FALSE	FALSE	Homo sapiens	9606	Homo sapiens	Homo	Hominidae	Primates	Mammalia
MN703128.1	Retroviridae_1	HIV-1 isolate DE00213GW041 from Guinea-Bissau, complete genome	Retroviridae	Lentivirus	Human immunodeficiency virus 1	Guinea-Bissau	9239	ssRNA-RT	FALSE	FALSE	Homo sapiens	9606	Homo sapiens	Homo	Hominidae	Primates	Mammalia
MN703129.1	Retroviridae_1	HIV-1 isolate DE00214GW033 from Guinea-Bissau, complete genome	Retroviridae	Lentivirus	Human immunodeficiency virus 1	Guinea-Bissau	9320	ssRNA-RT	FALSE	FALSE	Homo sapiens	9606	Homo sapiens	Homo	Hominidae	Primates	Mammalia
MN703133.1	Retroviridae_1	HIV-1 isolate DEMB14PE012 from Peru, complete genome	Retroviridae	Lentivirus	Human immunodeficiency virus 1	Peru	9154	ssRNA-RT	FALSE	FALSE	Homo sapiens	9606	Homo sapiens	Homo	Hominidae	Primates	Mammalia
MN703134.1	Retroviridae_1	HIV-1 isolate DEMB15PE001 from Peru, complete genome	Retroviridae	Lentivirus	Human immunodeficiency virus 1	Peru	9127	ssRNA-RT	FALSE	FALSE	Homo sapiens	9606	Homo sapiens	Homo	Hominidae	Primates	Mammalia
MN703135.1	Retroviridae_1	HIV-1 isolate DEMA614RU011 from Russia, complete genome	Retroviridae	Lentivirus	Human immunodeficiency virus 1	Russia	9073	ssRNA-RT	FALSE	FALSE	Homo sapiens	9606	Homo sapiens	Homo	Hominidae	Primates	Mammalia
MN703141.1	Retroviridae_1	HIV-1 isolate DEURF15UK004 from United Kingdom, complete genome	Retroviridae	Lentivirus	Human immunodeficiency virus 1	United Kingdom	9116	ssRNA-RT	FALSE	FALSE	Homo sapiens	9606	Homo sapiens	Homo	Hominidae	Primates	Mammalia
MN703144.1	Retroviridae_1	HIV-1 isolate DEURF16UK009 from United Kingdom, complete genome	Retroviridae	Lentivirus	Human immunodeficiency virus 1	United Kingdom	9101	ssRNA-RT	FALSE	FALSE	Homo sapiens	9606	Homo sapiens	Homo	Hominidae	Primates	Mammalia
MN703145.1	Retroviridae_1	HIV-1 isolate DEMC14ZA175 from South Africa, complete genome	Retroviridae	Lentivirus	Human immunodeficiency virus 1	South Africa	9161	ssRNA-RT	FALSE	FALSE	Homo sapiens	9606	Homo sapiens	Homo	Hominidae	Primates	Mammalia
MN703151.1	Retroviridae_1	HIV-1 isolate DE00116PH008 from Philippines, complete genome	Retroviridae	Lentivirus	Human immunodeficiency virus 1	Philippines	9053	ssRNA-RT	FALSE	FALSE	Homo sapiens	9606	Homo sapiens	Homo	Hominidae	Primates	Mammalia
MN752125.1	Retroviridae_1	HIV-1 isolate LS17S0117 from China, complete genome	Retroviridae	Lentivirus	Human immunodeficiency virus 1	China	8841	ssRNA-RT	FALSE	FALSE	Homo sapiens	9606	Homo sapiens	Homo	Hominidae	Primates	Mammalia
MN752126.1	Retroviridae_1	HIV-1 isolate LS17S0123 from China, complete genome	Retroviridae	Lentivirus	Human immunodeficiency virus 1	China	8904	ssRNA-RT	FALSE	FALSE	Homo sapiens	9606	Homo sapiens	Homo	Hominidae	Primates	Mammalia
MN752127.1	Retroviridae_1	HIV-1 isolate LS18S0082 from China, complete genome	Retroviridae	Lentivirus	Human immunodeficiency virus 1	China	8909	ssRNA-RT	FALSE	FALSE	Homo sapiens	9606	Homo sapiens	Homo	Hominidae	Primates	Mammalia
MN752128.1	Retroviridae_1	HIV-1 isolate LS18S0127 from China, complete genome	Retroviridae	Lentivirus	Human immunodeficiency virus 1	China	8856	ssRNA-RT	FALSE	FALSE	Homo sapiens	9606	Homo sapiens	Homo	Hominidae	Primates	Mammalia
MN788736.1	Retroviridae_1	UNVERIFIED_ASMBLY: HIV-1 isolate PG16-UG000099 from Uganda genomic sequence, sequence	Retroviridae	Lentivirus	Human immunodeficiency virus 1	Uganda	8619	ssRNA-RT	FALSE	FALSE	Homo sapiens	9606	Homo sapiens	Homo	Hominidae	Primates	Mammalia
MN788737.1	Retroviridae_1	UNVERIFIED_ASMBLY: HIV-1 isolate PG15-UG000035 from Uganda genomic sequence, sequence	Retroviridae	Lentivirus	Human immunodeficiency virus 1	Uganda	8619	ssRNA-RT	FALSE	FALSE	Homo sapiens	9606	Homo sapiens	Homo	Hominidae	Primates	Mammalia
MN788738.1	Retroviridae_1	UNVERIFIED_ASMBLY: HIV-1 isolate PG15-UG001101 from Uganda genomic sequence, sequence	Retroviridae	Lentivirus	Human immunodeficiency virus 1	Uganda	8619	ssRNA-RT	FALSE	FALSE	Homo sapiens	9606	Homo sapiens	Homo	Hominidae	Primates	Mammalia
MN788740.1	Retroviridae_1	UNVERIFIED_ASMBLY: HIV-1 isolate PG15-UG000389 from Uganda genomic sequence, sequence	Retroviridae	Lentivirus	Human immunodeficiency virus 1	Uganda	8619	ssRNA-RT	FALSE	FALSE	Homo sapiens	9606	Homo sapiens	Homo	Hominidae	Primates	Mammalia
MN788744.1	Retroviridae_1	UNVERIFIED_ASMBLY: HIV-1 isolate PG14-UG000532 from Uganda genomic sequence, sequence	Retroviridae	Lentivirus	Human immunodeficiency virus 1	Uganda	8619	ssRNA-RT	FALSE	FALSE	Homo sapiens	9606	Homo sapiens	Homo	Hominidae	Primates	Mammalia
MN788745.1	Retroviridae_1	UNVERIFIED_ASMBLY: HIV-1 isolate PG15-UG000305 from Uganda genomic sequence, sequence	Retroviridae	Lentivirus	Human immunodeficiency virus 1	Uganda	8619	ssRNA-RT	FALSE	FALSE	Homo sapiens	9606	Homo sapiens	Homo	Hominidae	Primates	Mammalia
MN788873.1	Retroviridae_1	UNVERIFIED_ASMBLY: HIV-1 isolate PG15-UG000410 from Uganda genomic sequence, sequence	Retroviridae	Lentivirus	Human immunodeficiency virus 1	Uganda	8625	ssRNA-RT	FALSE	FALSE	Homo sapiens	9606	Homo sapiens	Homo	Hominidae	Primates	Mammalia
MN788938.1	Retroviridae_1	UNVERIFIED_ASMBLY: HIV-1 isolate PG15-UG001014 from Tanzania genomic sequence, sequence	Retroviridae	Lentivirus	Human immunodeficiency virus 1	Tanzania	8625	ssRNA-RT	FALSE	FALSE	Homo sapiens	9606	Homo sapiens	Homo	Hominidae	Primates	Mammalia
MN789254.1	Retroviridae_1	UNVERIFIED_ASMBLY: HIV-1 isolate PG14-UG000536 from Rwanda genomic sequence, sequence	Retroviridae	Lentivirus	Human immunodeficiency virus 1	Rwanda	8619	ssRNA-RT	FALSE	FALSE	Homo sapiens	9606	Homo sapiens	Homo	Hominidae	Primates	Mammalia
MN789314.1	Retroviridae_1	UNVERIFIED_ASMBLY: HIV-1 isolate PG15-UG001116 from Rwanda genomic sequence, sequence	Retroviridae	Lentivirus	Human immunodeficiency virus 1	Rwanda	8625	ssRNA-RT	FALSE	FALSE	Homo sapiens	9606	Homo sapiens	Homo	Hominidae	Primates	Mammalia
MN789410.1	Retroviridae_1	UNVERIFIED_ASMBLY: HIV-1 isolate PG16-UG000722 from Burundi genomic sequence, sequence	Retroviridae	Lentivirus	Human immunodeficiency virus 1	Burundi	8619	ssRNA-RT	FALSE	FALSE	Homo sapiens	9606	Homo sapiens	Homo	Hominidae	Primates	Mammalia
MN789459.1	Retroviridae_1	UNVERIFIED_ASMBLY: HIV-1 isolate PG15-UG001183 from Kenya genomic sequence, sequence	Retroviridae	Lentivirus	Human immunodeficiency virus 1	Kenya	8619	ssRNA-RT	FALSE	FALSE	Homo sapiens	9606	Homo sapiens	Homo	Hominidae	Primates	Mammalia
MN789842.1	Retroviridae_1	UNVERIFIED_ASMBLY: HIV-1 isolate PG15-UG001182 from Republic of the Congo genomic sequence, sequence	Retroviridae	Lentivirus	Human immunodeficiency virus 1	Republic of the Congo	8625	ssRNA-RT	FALSE	FALSE	Homo sapiens	9606	Homo sapiens	Homo	Hominidae	Primates	Mammalia
MN790059.1	Retroviridae_1	UNVERIFIED_ASMBLY: HIV-1 isolate PG14-UG000565 from Tanzania genomic sequence, sequence	Retroviridae	Lentivirus	Human immunodeficiency virus 1	Tanzania	8625	ssRNA-RT	FALSE	FALSE	Homo sapiens	9606	Homo sapiens	Homo	Hominidae	Primates	Mammalia
MN790108.1	Retroviridae_1	UNVERIFIED_ASMBLY: HIV-1 isolate PG14-UG000585 from Rwanda genomic sequence, sequence	Retroviridae	Lentivirus	Human immunodeficiency virus 1	Rwanda	8612	ssRNA-RT	FALSE	FALSE	Homo sapiens	9606	Homo sapiens	Homo	Hominidae	Primates	Mammalia
MN814438.1	Retroviridae_32	Citrus blight-associated pararetrovirus isolate CBaPRV-LC, complete genome	Retroviridae		Citrus blight-associated pararetrovirus	USA	7253	ssRNA-RT	FALSE	FALSE
MT194167.1	Retroviridae_1	HIV-1 isolate ZM1044M_25Mar2006_SC_10.A_N from Zambia, complete genome	Retroviridae	Lentivirus	Human immunodeficiency virus 1	Zambia	9053	ssRNA-RT	FALSE	FALSE	Homo sapiens	9606	Homo sapiens	Homo	Hominidae	Primates	Mammalia
MT194282.1	Retroviridae_1	HIV-1 isolate ZM1047M_24Aug2007_SC_1_N from Zambia, complete genome	Retroviridae	Lentivirus	Human immunodeficiency virus 1	Zambia	8959	ssRNA-RT	FALSE	FALSE	Homo sapiens	9606	Homo sapiens	Homo	Hominidae	Primates	Mammalia
MT194314.1	Retroviridae_1	HIV-1 isolate ZM1094F_04Jul2008_SC_10_N from Zambia, complete genome	Retroviridae	Lentivirus	Human immunodeficiency virus 1	Zambia	9008	ssRNA-RT	FALSE	FALSE	Homo sapiens	9606	Homo sapiens	Homo	Hominidae	Primates	Mammalia
MT194488.1	Retroviridae_1	HIV-1 isolate ZM1123M_12Apr2008_SC_1_N from Zambia, complete genome	Retroviridae	Lentivirus	Human immunodeficiency virus 1	Zambia	9056	ssRNA-RT	FALSE	FALSE	Homo sapiens	9606	Homo sapiens	Homo	Hominidae	Primates	Mammalia
MT194497.1	Retroviridae_1	HIV-1 isolate ZM1123M_15May2008_SC_10_N from Zambia, complete genome	Retroviridae	Lentivirus	Human immunodeficiency virus 1	Zambia	9056	ssRNA-RT	FALSE	FALSE	Homo sapiens	9606	Homo sapiens	Homo	Hominidae	Primates	Mammalia
MT194600.1	Retroviridae_1	HIV-1 isolate ZM1124F_18May2006_SC_10_N from Zambia, complete genome	Retroviridae	Lentivirus	Human immunodeficiency virus 1	Zambia	9021	ssRNA-RT	FALSE	FALSE	Homo sapiens	9606	Homo sapiens	Homo	Hominidae	Primates	Mammalia
MT194738.1	Retroviridae_1	HIV-1 isolate ZM1165M_16Mar2006_SC_10_N from Zambia, complete genome	Retroviridae	Lentivirus	Human immunodeficiency virus 1	Zambia	9087	ssRNA-RT	FALSE	FALSE	Homo sapiens	9606	Homo sapiens	Homo	Hominidae	Primates	Mammalia
MT194854.1	Retroviridae_1	HIV-1 isolate ZM1658F_08Jun2006_Pop_A_TF_NFLG from Zambia, complete genome	Retroviridae	Lentivirus	Human immunodeficiency virus 1	Zambia	9018	ssRNA-RT	FALSE	FALSE	Homo sapiens	9606	Homo sapiens	Homo	Hominidae	Primates	Mammalia
MT194983.1	Retroviridae_1	HIV-1 isolate ZM1788F_10Feb2007_SC_1_N from Zambia, complete genome	Retroviridae	Lentivirus	Human immunodeficiency virus 1	Zambia	9099	ssRNA-RT	FALSE	FALSE	Homo sapiens	9606	Homo sapiens	Homo	Hominidae	Primates	Mammalia
MT195134.1	Retroviridae_1	HIV-1 isolate ZM1808F_24Jan2008_SC_10_N from Zambia, complete genome	Retroviridae	Lentivirus	Human immunodeficiency virus 1	Zambia	8963	ssRNA-RT	FALSE	FALSE	Homo sapiens	9606	Homo sapiens	Homo	Hominidae	Primates	Mammalia
MT195145.1	Retroviridae_1	HIV-1 isolate ZM2006M_13May2009_SC_10_N from Zambia, complete genome	Retroviridae	Lentivirus	Human immunodeficiency virus 1	Zambia	9024	ssRNA-RT	FALSE	FALSE	Homo sapiens	9606	Homo sapiens	Homo	Hominidae	Primates	Mammalia
MT195232.1	Retroviridae_1	HIV-1 isolate ZM326M_17Feb2007_SC_10_N from Zambia, complete genome	Retroviridae	Lentivirus	Human immunodeficiency virus 1	Zambia	9116	ssRNA-RT	FALSE	FALSE	Homo sapiens	9606	Homo sapiens	Homo	Hominidae	Primates	Mammalia
MT195387.1	Retroviridae_1	HIV-1 isolate ZM634F_24Jul2007_SC_10_N from Zambia, complete genome	Retroviridae	Lentivirus	Human immunodeficiency virus 1	Zambia	9004	ssRNA-RT	FALSE	FALSE	Homo sapiens	9606	Homo sapiens	Homo	Hominidae	Primates	Mammalia
MT195493.1	Retroviridae_1	HIV-1 isolate ZMN133M_16Aug2007_SC_10_N from Zambia, complete genome	Retroviridae	Lentivirus	Human immunodeficiency virus 1	Zambia	9036	ssRNA-RT	FALSE	FALSE	Homo sapiens	9606	Homo sapiens	Homo	Hominidae	Primates	Mammalia
MT222937.1	Retroviridae_1	HIV-1 isolate DE00215CM060 from Cameroon, complete genome	Retroviridae	Lentivirus	Human immunodeficiency virus 1	Cameroon	9215	ssRNA-RT	FALSE	FALSE	Homo sapiens	9606	Homo sapiens	Homo	Hominidae	Primates	Mammalia
MT222939.1	Retroviridae_1	HIV-1 isolate DEURF11NG012 from Nigeria, complete genome	Retroviridae	Lentivirus	Human immunodeficiency virus 1	Nigeria	9161	ssRNA-RT	FALSE	FALSE	Homo sapiens	9606	Homo sapiens	Homo	Hominidae	Primates	Mammalia
MT222941.1	Retroviridae_1	HIV-1 isolate DEURF12NG016 from Nigeria, complete genome	Retroviridae	Lentivirus	Human immunodeficiency virus 1	Nigeria	9086	ssRNA-RT	FALSE	FALSE	Homo sapiens	9606	Homo sapiens	Homo	Hominidae	Primates	Mammalia
MT222942.1	Retroviridae_1	HIV-1 isolate DEMA115PK021 from Pakistan, complete genome	Retroviridae	Lentivirus	Human immunodeficiency virus 1	Pakistan	9103	ssRNA-RT	FALSE	FALSE	Homo sapiens	9606	Homo sapiens	Homo	Hominidae	Primates	Mammalia
MT222949.1	Retroviridae_1	HIV-1 isolate DEMA615RU028 from Russia, complete genome	Retroviridae	Lentivirus	Human immunodeficiency virus 1	Russia	9347	ssRNA-RT	FALSE	FALSE	Homo sapiens	9606	Homo sapiens	Homo	Hominidae	Primates	Mammalia
MT222952.1	Retroviridae_1	HIV-1 isolate DEMB18UK020 from United Kingdom, complete genome	Retroviridae	Lentivirus	Human immunodeficiency virus 1	United Kingdom	9275	ssRNA-RT	FALSE	FALSE	Homo sapiens	9606	Homo sapiens	Homo	Hominidae	Primates	Mammalia
MT222954.1	Retroviridae_1	HIV-1 isolate DE00114VN001 from Viet Nam, complete genome	Retroviridae	Lentivirus	Human immunodeficiency virus 1	Viet Nam	9251	ssRNA-RT	FALSE	FALSE	Homo sapiens	9606	Homo sapiens	Homo	Hominidae	Primates	Mammalia
MT222956.1	Retroviridae_1	HIV-1 isolate DE00115VN004 from Viet Nam, complete genome	Retroviridae	Lentivirus	Human immunodeficiency virus 1	Viet Nam	9131	ssRNA-RT	FALSE	FALSE	Homo sapiens	9606	Homo sapiens	Homo	Hominidae	Primates	Mammalia
MT334909.1	Retroviridae_1	HIV-1 isolate RU_ERS_620_2015 from Russia, complete genome	Retroviridae	Lentivirus	Human immunodeficiency virus 1	Russia	8913	ssRNA-RT	FALSE	FALSE	Homo sapiens	9606	Homo sapiens	Homo	Hominidae	Primates	Mammalia
MT334915.1	Retroviridae_1	HIV-1 isolate RU_ERS_1000_2016 from Russia, complete genome	Retroviridae	Lentivirus	Human immunodeficiency virus 1	Russia	8872	ssRNA-RT	FALSE	FALSE	Homo sapiens	9606	Homo sapiens	Homo	Hominidae	Primates	Mammalia
MT334919.1	Retroviridae_1	HIV-1 isolate RU_ERS_1008_2016 from Russia, complete genome	Retroviridae	Lentivirus	Human immunodeficiency virus 1	Russia	8905	ssRNA-RT	FALSE	FALSE	Homo sapiens	9606	Homo sapiens	Homo	Hominidae	Primates	Mammalia
MT334928.1	Retroviridae_1	HIV-1 isolate RU_ERS_1025_2016 from Russia, complete genome	Retroviridae	Lentivirus	Human immunodeficiency virus 1	Russia	8925	ssRNA-RT	FALSE	FALSE	Homo sapiens	9606	Homo sapiens	Homo	Hominidae	Primates	Mammalia
MT347678.1	Retroviridae_1	HIV-1 isolate 235028_9Mar06_NFLG_TF_Con from Zambia, complete genome	Retroviridae	Lentivirus	Human immunodeficiency virus 1	Zambia	8994	ssRNA-RT	FALSE	FALSE	Homo sapiens	9606	Homo sapiens	Homo	Hominidae	Primates	Mammalia
MT347679.1	Retroviridae_1	HIV-1 isolate 235234_10Mar10_NFLG_TF_Con from Zambia, complete genome	Retroviridae	Lentivirus	Human immunodeficiency virus 1	Zambia	9042	ssRNA-RT	FALSE	FALSE	Homo sapiens	9606	Homo sapiens	Homo	Hominidae	Primates	Mammalia
MT347680.1	Retroviridae_1	HIV-1 isolate 305136_23Jul08_NFLG_TF_Con from Zambia, complete genome	Retroviridae	Lentivirus	Human immunodeficiency virus 1	Zambia	8988	ssRNA-RT	FALSE	FALSE	Homo sapiens	9606	Homo sapiens	Homo	Hominidae	Primates	Mammalia
MT347681.1	Retroviridae_1	HIV-1 isolate 305156_4Jun10_NFLG_TF_Con from Zambia, complete genome	Retroviridae	Lentivirus	Human immunodeficiency virus 1	Zambia	8966	ssRNA-RT	FALSE	FALSE	Homo sapiens	9606	Homo sapiens	Homo	Hominidae	Primates	Mammalia
MT369954.1	Retroviridae_1	HIV-1 isolate RU_ERS_1035_2016 from Russia, complete genome	Retroviridae	Lentivirus	Human immunodeficiency virus 1	Russia	8883	ssRNA-RT	FALSE	FALSE	Homo sapiens	9606	Homo sapiens	Homo	Hominidae	Primates	Mammalia
MT369966.1	Retroviridae_1	HIV-1 isolate RU_ERS_1051_2016 from Russia, complete genome	Retroviridae	Lentivirus	Human immunodeficiency virus 1	Russia	8873	ssRNA-RT	FALSE	FALSE	Homo sapiens	9606	Homo sapiens	Homo	Hominidae	Primates	Mammalia
MT369970.1	Retroviridae_1	HIV-1 isolate RU_ERS_1056_2016 from Russia, complete genome	Retroviridae	Lentivirus	Human immunodeficiency virus 1	Russia	8909	ssRNA-RT	FALSE	FALSE	Homo sapiens	9606	Homo sapiens	Homo	Hominidae	Primates	Mammalia
MT512432.1	Retroviridae_33	UNVERIFIED: Avian leukosis virus strain GX-2020-01 genomic sequence, sequence	Retroviridae	Alpharetrovirus	Avian leukosis virus	China	7570	ssRNA-RT	FALSE	FALSE	Gallus gallus	9031	Gallus gallus	Gallus	Phasianidae	Galliformes	Aves
MT635140.1	Retroviridae_1	HIV-1 isolate VN_016 from Viet Nam, complete genome	Retroviridae	Lentivirus	Human immunodeficiency virus 1	Viet Nam	9181	ssRNA-RT	FALSE	FALSE	Homo sapiens	9606	Homo sapiens	Homo	Hominidae	Primates	Mammalia
MT635141.1	Retroviridae_1	HIV-1 isolate 03-018 from Viet Nam, complete genome	Retroviridae	Lentivirus	Human immunodeficiency virus 1	Viet Nam	9166	ssRNA-RT	FALSE	FALSE	Homo sapiens	9606	Homo sapiens	Homo	Hominidae	Primates	Mammalia
MT635142.1	Retroviridae_1	HIV-1 isolate VN_024 from Viet Nam, complete genome	Retroviridae	Lentivirus	Human immunodeficiency virus 1	Viet Nam	9149	ssRNA-RT	FALSE	FALSE	Homo sapiens	9606	Homo sapiens	Homo	Hominidae	Primates	Mammalia
MT635143.1	Retroviridae_1	HIV-1 isolate VN_032 from Viet Nam, complete genome	Retroviridae	Lentivirus	Human immunodeficiency virus 1	Viet Nam	9185	ssRNA-RT	FALSE	FALSE	Homo sapiens	9606	Homo sapiens	Homo	Hominidae	Primates	Mammalia
MT635146.1	Retroviridae_1	HIV-1 isolate 03-057 from Viet Nam, complete genome	Retroviridae	Lentivirus	Human immunodeficiency virus 1	Viet Nam	9111	ssRNA-RT	FALSE	FALSE	Homo sapiens	9606	Homo sapiens	Homo	Hominidae	Primates	Mammalia
MT635156.1	Retroviridae_1	HIV-1 isolate VN_135 from Viet Nam, complete genome	Retroviridae	Lentivirus	Human immunodeficiency virus 1	Viet Nam	9115	ssRNA-RT	FALSE	FALSE	Homo sapiens	9606	Homo sapiens	Homo	Hominidae	Primates	Mammalia
MT635157.1	Retroviridae_1	HIV-1 isolate VN_219 from Viet Nam, complete genome	Retroviridae	Lentivirus	Human immunodeficiency virus 1	Viet Nam	9092	ssRNA-RT	FALSE	FALSE	Homo sapiens	9606	Homo sapiens	Homo	Hominidae	Primates	Mammalia
MT635158.1	Retroviridae_1	HIV-1 isolate VN_236 from Viet Nam, complete genome	Retroviridae	Lentivirus	Human immunodeficiency virus 1	Viet Nam	9079	ssRNA-RT	FALSE	FALSE	Homo sapiens	9606	Homo sapiens	Homo	Hominidae	Primates	Mammalia
MT635159.1	Retroviridae_1	HIV-1 isolate VN_287 from Viet Nam, complete genome	Retroviridae	Lentivirus	Human immunodeficiency virus 1	Viet Nam	9136	ssRNA-RT	FALSE	FALSE	Homo sapiens	9606	Homo sapiens	Homo	Hominidae	Primates	Mammalia
MT635160.1	Retroviridae_1	HIV-1 isolate VN_293 from Viet Nam, complete genome	Retroviridae	Lentivirus	Human immunodeficiency virus 1	Viet Nam	9061	ssRNA-RT	FALSE	FALSE	Homo sapiens	9606	Homo sapiens	Homo	Hominidae	Primates	Mammalia
MT635161.1	Retroviridae_1	HIV-1 isolate VN_298 from Viet Nam, complete genome	Retroviridae	Lentivirus	Human immunodeficiency virus 1	Viet Nam	9043	ssRNA-RT	FALSE	FALSE	Homo sapiens	9606	Homo sapiens	Homo	Hominidae	Primates	Mammalia
MT635162.1	Retroviridae_1	HIV-1 isolate VN_300 from Viet Nam, complete genome	Retroviridae	Lentivirus	Human immunodeficiency virus 1	Viet Nam	9086	ssRNA-RT	FALSE	FALSE	Homo sapiens	9606	Homo sapiens	Homo	Hominidae	Primates	Mammalia
MT635163.1	Retroviridae_1	HIV-1 isolate VN_354 from Viet Nam, complete genome	Retroviridae	Lentivirus	Human immunodeficiency virus 1	Viet Nam	9039	ssRNA-RT	FALSE	FALSE	Homo sapiens	9606	Homo sapiens	Homo	Hominidae	Primates	Mammalia
MT635164.1	Retroviridae_1	HIV-1 isolate VN_388 from Viet Nam, complete genome	Retroviridae	Lentivirus	Human immunodeficiency virus 1	Viet Nam	9096	ssRNA-RT	FALSE	FALSE	Homo sapiens	9606	Homo sapiens	Homo	Hominidae	Primates	Mammalia
MT635165.1	Retroviridae_1	HIV-1 isolate VN_413 from Viet Nam, complete genome	Retroviridae	Lentivirus	Human immunodeficiency virus 1	Viet Nam	9105	ssRNA-RT	FALSE	FALSE	Homo sapiens	9606	Homo sapiens	Homo	Hominidae	Primates	Mammalia
MT635166.1	Retroviridae_1	HIV-1 isolate VN_421 from Viet Nam, complete genome	Retroviridae	Lentivirus	Human immunodeficiency virus 1	Viet Nam	9139	ssRNA-RT	FALSE	FALSE	Homo sapiens	9606	Homo sapiens	Homo	Hominidae	Primates	Mammalia
MT635167.1	Retroviridae_1	HIV-1 isolate VN_425 from Viet Nam, complete genome	Retroviridae	Lentivirus	Human immunodeficiency virus 1	Viet Nam	9072	ssRNA-RT	FALSE	FALSE	Homo sapiens	9606	Homo sapiens	Homo	Hominidae	Primates	Mammalia
MT635168.1	Retroviridae_1	HIV-1 isolate VN_446 from Viet Nam, complete genome	Retroviridae	Lentivirus	Human immunodeficiency virus 1	Viet Nam	9084	ssRNA-RT	FALSE	FALSE	Homo sapiens	9606	Homo sapiens	Homo	Hominidae	Primates	Mammalia
MT635169.1	Retroviridae_1	HIV-1 isolate VN_474 from Viet Nam, complete genome	Retroviridae	Lentivirus	Human immunodeficiency virus 1	Viet Nam	9197	ssRNA-RT	FALSE	FALSE	Homo sapiens	9606	Homo sapiens	Homo	Hominidae	Primates	Mammalia
MT635170.1	Retroviridae_1	HIV-1 isolate VN_478 from Viet Nam, complete genome	Retroviridae	Lentivirus	Human immunodeficiency virus 1	Viet Nam	9059	ssRNA-RT	FALSE	FALSE	Homo sapiens	9606	Homo sapiens	Homo	Hominidae	Primates	Mammalia
MT635171.1	Retroviridae_1	HIV-1 isolate VN_485 from Viet Nam, complete genome	Retroviridae	Lentivirus	Human immunodeficiency virus 1	Viet Nam	9082	ssRNA-RT	FALSE	FALSE	Homo sapiens	9606	Homo sapiens	Homo	Hominidae	Primates	Mammalia
MT635172.1	Retroviridae_1	HIV-1 isolate VN_575 from Viet Nam, complete genome	Retroviridae	Lentivirus	Human immunodeficiency virus 1	Viet Nam	9145	ssRNA-RT	FALSE	FALSE	Homo sapiens	9606	Homo sapiens	Homo	Hominidae	Primates	Mammalia
MT635173.1	Retroviridae_1	HIV-1 isolate VN_606 from Viet Nam, complete genome	Retroviridae	Lentivirus	Human immunodeficiency virus 1	Viet Nam	9049	ssRNA-RT	FALSE	FALSE	Homo sapiens	9606	Homo sapiens	Homo	Hominidae	Primates	Mammalia
MT635174.1	Retroviridae_1	HIV-1 isolate VN_633 from Viet Nam, complete genome	Retroviridae	Lentivirus	Human immunodeficiency virus 1	Viet Nam	9113	ssRNA-RT	FALSE	FALSE	Homo sapiens	9606	Homo sapiens	Homo	Hominidae	Primates	Mammalia
MT635175.1	Retroviridae_1	HIV-1 isolate VN_643 from Viet Nam, complete genome	Retroviridae	Lentivirus	Human immunodeficiency virus 1	Viet Nam	9190	ssRNA-RT	FALSE	FALSE	Homo sapiens	9606	Homo sapiens	Homo	Hominidae	Primates	Mammalia
MT744339.1	Retroviridae_1	HIV-1 isolate C02.02_20160708qVOAD21OHGS_300Kr4 from USA, complete genome	Retroviridae	Lentivirus	Human immunodeficiency virus 1	USA	8868	ssRNA-RT	FALSE	FALSE	Homo sapiens	9606	Homo sapiens	Homo	Hominidae	Primates	Mammalia
MT744347.1	Retroviridae_1	HIV-1 isolate C03.02_20170419qVOAD21OHGS_1Mr1_E2 from USA, complete genome	Retroviridae	Lentivirus	Human immunodeficiency virus 1	USA	9007	ssRNA-RT	FALSE	FALSE	Homo sapiens	9606	Homo sapiens	Homo	Hominidae	Primates	Mammalia
MT781617.1	Retroviridae_1	UNVERIFIED: HIV-1 isolate 1-0021-5 from Malawi genomic sequence	Retroviridae	Lentivirus	Human immunodeficiency virus 1	Malawi	8871	ssRNA-RT	FALSE	FALSE	Homo sapiens	9606	Homo sapiens	Homo	Hominidae	Primates	Mammalia
MT781641.1	Retroviridae_1	UNVERIFIED: HIV-1 isolate 1-0101-0 from Malawi genomic sequence	Retroviridae	Lentivirus	Human immunodeficiency virus 1	Malawi	8667	ssRNA-RT	FALSE	FALSE	Homo sapiens	9606	Homo sapiens	Homo	Hominidae	Primates	Mammalia
MT781646.1	Retroviridae_1	UNVERIFIED: HIV-1 isolate 1-0126-1 from Malawi genomic sequence	Retroviridae	Lentivirus	Human immunodeficiency virus 1	Malawi	8624	ssRNA-RT	FALSE	FALSE	Homo sapiens	9606	Homo sapiens	Homo	Hominidae	Primates	Mammalia
MT781661.1	Retroviridae_1	UNVERIFIED: HIV-1 isolate 1-0208-1 from Malawi genomic sequence	Retroviridae	Lentivirus	Human immunodeficiency virus 1	Malawi	8712	ssRNA-RT	FALSE	FALSE	Homo sapiens	9606	Homo sapiens	Homo	Hominidae	Primates	Mammalia
MT781689.1	Retroviridae_1	UNVERIFIED: HIV-1 isolate 1-0320-4 from Malawi genomic sequence	Retroviridae	Lentivirus	Human immunodeficiency virus 1	Malawi	8799	ssRNA-RT	FALSE	FALSE	Homo sapiens	9606	Homo sapiens	Homo	Hominidae	Primates	Mammalia
MT781693.1	Retroviridae_1	UNVERIFIED: HIV-1 isolate 1-0340-7 from Malawi genomic sequence	Retroviridae	Lentivirus	Human immunodeficiency virus 1	Malawi	8690	ssRNA-RT	FALSE	FALSE	Homo sapiens	9606	Homo sapiens	Homo	Hominidae	Primates	Mammalia
MT781708.1	Retroviridae_1	UNVERIFIED: HIV-1 isolate 1-0374-7 from Malawi genomic sequence	Retroviridae	Lentivirus	Human immunodeficiency virus 1	Malawi	8642	ssRNA-RT	FALSE	FALSE	Homo sapiens	9606	Homo sapiens	Homo	Hominidae	Primates	Mammalia
MT781746.1	Retroviridae_1	UNVERIFIED: HIV-1 isolate 1-0484-3 from Malawi genomic sequence	Retroviridae	Lentivirus	Human immunodeficiency virus 1	Malawi	8740	ssRNA-RT	FALSE	FALSE	Homo sapiens	9606	Homo sapiens	Homo	Hominidae	Primates	Mammalia
MT781757.1	Retroviridae_1	UNVERIFIED: HIV-1 isolate 1-0514-1 from Malawi genomic sequence	Retroviridae	Lentivirus	Human immunodeficiency virus 1	Malawi	8635	ssRNA-RT	FALSE	FALSE	Homo sapiens	9606	Homo sapiens	Homo	Hominidae	Primates	Mammalia
MT781769.1	Retroviridae_1	UNVERIFIED: HIV-1 isolate 1-0543-2 from Malawi genomic sequence	Retroviridae	Lentivirus	Human immunodeficiency virus 1	Malawi	8655	ssRNA-RT	FALSE	FALSE	Homo sapiens	9606	Homo sapiens	Homo	Hominidae	Primates	Mammalia
MT781816.1	Retroviridae_1	UNVERIFIED: HIV-1 isolate 1-0740-5 from Malawi genomic sequence	Retroviridae	Lentivirus	Human immunodeficiency virus 1	Malawi	8625	ssRNA-RT	FALSE	FALSE	Homo sapiens	9606	Homo sapiens	Homo	Hominidae	Primates	Mammalia
MT781870.1	Retroviridae_1	UNVERIFIED: HIV-1 isolate 1-0956-7 from Malawi genomic sequence	Retroviridae	Lentivirus	Human immunodeficiency virus 1	Malawi	8671	ssRNA-RT	FALSE	FALSE	Homo sapiens	9606	Homo sapiens	Homo	Hominidae	Primates	Mammalia
MT781879.1	Retroviridae_1	UNVERIFIED: HIV-1 isolate 1-1035-4 from Malawi genomic sequence	Retroviridae	Lentivirus	Human immunodeficiency virus 1	Malawi	8598	ssRNA-RT	FALSE	FALSE	Homo sapiens	9606	Homo sapiens	Homo	Hominidae	Primates	Mammalia
MT781904.1	Retroviridae_1	UNVERIFIED: HIV-1 isolate 1-1143-0 from Malawi genomic sequence	Retroviridae	Lentivirus	Human immunodeficiency virus 1	Malawi	8638	ssRNA-RT	FALSE	FALSE	Homo sapiens	9606	Homo sapiens	Homo	Hominidae	Primates	Mammalia
MT781912.1	Retroviridae_1	UNVERIFIED: HIV-1 isolate 1-1172-1 from Malawi genomic sequence	Retroviridae	Lentivirus	Human immunodeficiency virus 1	Malawi	8614	ssRNA-RT	FALSE	FALSE	Homo sapiens	9606	Homo sapiens	Homo	Hominidae	Primates	Mammalia
MT781913.1	Retroviridae_1	UNVERIFIED: HIV-1 isolate 1-1181-9 from Malawi genomic sequence	Retroviridae	Lentivirus	Human immunodeficiency virus 1	Malawi	8697	ssRNA-RT	FALSE	FALSE	Homo sapiens	9606	Homo sapiens	Homo	Hominidae	Primates	Mammalia
MT781951.1	Retroviridae_1	UNVERIFIED: HIV-1 isolate 1-1309-8 from Malawi genomic sequence	Retroviridae	Lentivirus	Human immunodeficiency virus 1	Malawi	8832	ssRNA-RT	FALSE	FALSE	Homo sapiens	9606	Homo sapiens	Homo	Hominidae	Primates	Mammalia
MT942708.1	Retroviridae_1	HIV-1 isolate 175005_2 from Rwanda, complete genome	Retroviridae	Lentivirus	Human immunodeficiency virus 1	Rwanda	9123	ssRNA-RT	FALSE	FALSE	Homo sapiens	9606	Homo sapiens	Homo	Hominidae	Primates	Mammalia
MT942712.1	Retroviridae_1	HIV-1 isolate 175008_1 from Rwanda, complete genome	Retroviridae	Lentivirus	Human immunodeficiency virus 1	Rwanda	9015	ssRNA-RT	FALSE	FALSE	Homo sapiens	9606	Homo sapiens	Homo	Hominidae	Primates	Mammalia
MT942721.1	Retroviridae_1	HIV-1 isolate 175010_1 from Rwanda, complete genome	Retroviridae	Lentivirus	Human immunodeficiency virus 1	Rwanda	9126	ssRNA-RT	FALSE	FALSE	Homo sapiens	9606	Homo sapiens	Homo	Hominidae	Primates	Mammalia
MT942729.1	Retroviridae_1	HIV-1 isolate 175011_1 from Rwanda, complete genome	Retroviridae	Lentivirus	Human immunodeficiency virus 1	Rwanda	9069	ssRNA-RT	FALSE	FALSE	Homo sapiens	9606	Homo sapiens	Homo	Hominidae	Primates	Mammalia
MT942734.1	Retroviridae_1	HIV-1 isolate 175012_12 from Rwanda, complete genome	Retroviridae	Lentivirus	Human immunodeficiency virus 1	Rwanda	9050	ssRNA-RT	FALSE	FALSE	Homo sapiens	9606	Homo sapiens	Homo	Hominidae	Primates	Mammalia
MT942744.1	Retroviridae_1	HIV-1 isolate 175014_11 from Rwanda, complete genome	Retroviridae	Lentivirus	Human immunodeficiency virus 1	Rwanda	9089	ssRNA-RT	FALSE	FALSE	Homo sapiens	9606	Homo sapiens	Homo	Hominidae	Primates	Mammalia
MT942752.1	Retroviridae_1	HIV-1 isolate 175017_1 from Rwanda, complete genome	Retroviridae	Lentivirus	Human immunodeficiency virus 1	Rwanda	9074	ssRNA-RT	FALSE	FALSE	Homo sapiens	9606	Homo sapiens	Homo	Hominidae	Primates	Mammalia
MT942764.1	Retroviridae_1	HIV-1 isolate 175019_1 from Rwanda, complete genome	Retroviridae	Lentivirus	Human immunodeficiency virus 1	Rwanda	9081	ssRNA-RT	FALSE	FALSE	Homo sapiens	9606	Homo sapiens	Homo	Hominidae	Primates	Mammalia
MT942776.1	Retroviridae_1	HIV-1 isolate 175020_1 from Rwanda, complete genome	Retroviridae	Lentivirus	Human immunodeficiency virus 1	Rwanda	9029	ssRNA-RT	FALSE	FALSE	Homo sapiens	9606	Homo sapiens	Homo	Hominidae	Primates	Mammalia
MT942790.1	Retroviridae_1	HIV-1 isolate 175027_1 from Rwanda, complete genome	Retroviridae	Lentivirus	Human immunodeficiency virus 1	Rwanda	9105	ssRNA-RT	FALSE	FALSE	Homo sapiens	9606	Homo sapiens	Homo	Hominidae	Primates	Mammalia
MT942801.1	Retroviridae_1	HIV-1 isolate 175053_1 from Rwanda, complete genome	Retroviridae	Lentivirus	Human immunodeficiency virus 1	Rwanda	9117	ssRNA-RT	FALSE	FALSE	Homo sapiens	9606	Homo sapiens	Homo	Hominidae	Primates	Mammalia
MT942807.1	Retroviridae_1	HIV-1 isolate 175059_1 from Rwanda, complete genome	Retroviridae	Lentivirus	Human immunodeficiency virus 1	Rwanda	9091	ssRNA-RT	FALSE	FALSE	Homo sapiens	9606	Homo sapiens	Homo	Hominidae	Primates	Mammalia
MT942826.1	Retroviridae_1	HIV-1 isolate 175062_1 from Rwanda, complete genome	Retroviridae	Lentivirus	Human immunodeficiency virus 1	Rwanda	9060	ssRNA-RT	FALSE	FALSE	Homo sapiens	9606	Homo sapiens	Homo	Hominidae	Primates	Mammalia
MT942836.1	Retroviridae_1	HIV-1 isolate 175065_1 from Rwanda, complete genome	Retroviridae	Lentivirus	Human immunodeficiency virus 1	Rwanda	9160	ssRNA-RT	FALSE	FALSE	Homo sapiens	9606	Homo sapiens	Homo	Hominidae	Primates	Mammalia
MT942842.1	Retroviridae_1	HIV-1 isolate 175071_P1_1 from Rwanda, complete genome	Retroviridae	Lentivirus	Human immunodeficiency virus 1	Rwanda	9099	ssRNA-RT	FALSE	FALSE	Homo sapiens	9606	Homo sapiens	Homo	Hominidae	Primates	Mammalia
MT942867.1	Retroviridae_1	HIV-1 isolate 175072_1 from Rwanda, complete genome	Retroviridae	Lentivirus	Human immunodeficiency virus 1	Rwanda	9060	ssRNA-RT	FALSE	FALSE	Homo sapiens	9606	Homo sapiens	Homo	Hominidae	Primates	Mammalia
MT942875.1	Retroviridae_1	HIV-1 isolate 175074_P1_11 from Rwanda, complete genome	Retroviridae	Lentivirus	Human immunodeficiency virus 1	Rwanda	9181	ssRNA-RT	FALSE	FALSE	Homo sapiens	9606	Homo sapiens	Homo	Hominidae	Primates	Mammalia
MT942889.1	Retroviridae_1	HIV-1 isolate 175079_1 from Rwanda, complete genome	Retroviridae	Lentivirus	Human immunodeficiency virus 1	Rwanda	9057	ssRNA-RT	FALSE	FALSE	Homo sapiens	9606	Homo sapiens	Homo	Hominidae	Primates	Mammalia
MT942899.1	Retroviridae_1	HIV-1 isolate 175089_1 from Rwanda, complete genome	Retroviridae	Lentivirus	Human immunodeficiency virus 1	Rwanda	9251	ssRNA-RT	FALSE	FALSE	Homo sapiens	9606	Homo sapiens	Homo	Hominidae	Primates	Mammalia
MT942915.1	Retroviridae_1	HIV-1 isolate 175090_1 from Rwanda, complete genome	Retroviridae	Lentivirus	Human immunodeficiency virus 1	Rwanda	9082	ssRNA-RT	FALSE	FALSE	Homo sapiens	9606	Homo sapiens	Homo	Hominidae	Primates	Mammalia
MT942928.1	Retroviridae_1	HIV-1 isolate 175092_1 from Rwanda, complete genome	Retroviridae	Lentivirus	Human immunodeficiency virus 1	Rwanda	9165	ssRNA-RT	FALSE	FALSE	Homo sapiens	9606	Homo sapiens	Homo	Hominidae	Primates	Mammalia
MT942932.1	Retroviridae_1	HIV-1 isolate 175093_1 from Rwanda, complete genome	Retroviridae	Lentivirus	Human immunodeficiency virus 1	Rwanda	9014	ssRNA-RT	FALSE	FALSE	Homo sapiens	9606	Homo sapiens	Homo	Hominidae	Primates	Mammalia
MT942947.1	Retroviridae_1	HIV-1 isolate 175094_10 from Rwanda, complete genome	Retroviridae	Lentivirus	Human immunodeficiency virus 1	Rwanda	9049	ssRNA-RT	FALSE	FALSE	Homo sapiens	9606	Homo sapiens	Homo	Hominidae	Primates	Mammalia
MT942961.1	Retroviridae_1	HIV-1 isolate 175097_10 from Rwanda, complete genome	Retroviridae	Lentivirus	Human immunodeficiency virus 1	Rwanda	9098	ssRNA-RT	FALSE	FALSE	Homo sapiens	9606	Homo sapiens	Homo	Hominidae	Primates	Mammalia
MT993896.1	Retroviridae_24	Small ruminant lentivirus isolate USMARC-200303013-1, complete genome	Retroviridae	Lentivirus	Caprine arthritis encephalitis virus	USA	9206	ssRNA-RT	FALSE	FALSE	Ovis aries	9940	Ovis aries	Ovis	Bovidae	Artiodactyla	Mammalia
MT993897.1	Retroviridae_24	Small ruminant lentivirus isolate USMARC-200303038-1, complete genome	Retroviridae	Lentivirus	Caprine arthritis encephalitis virus	USA	9192	ssRNA-RT	FALSE	FALSE	Ovis aries	9940	Ovis aries	Ovis	Bovidae	Artiodactyla	Mammalia
MT993898.1	Retroviridae_24	Small ruminant lentivirus isolate USMARC-200303332-1, complete genome	Retroviridae	Lentivirus	Caprine arthritis encephalitis virus	USA	9171	ssRNA-RT	FALSE	FALSE	Ovis aries	9940	Ovis aries	Ovis	Bovidae	Artiodactyla	Mammalia
MT993899.1	Retroviridae_24	Small ruminant lentivirus isolate USMARC-200103515-1, complete genome	Retroviridae	Lentivirus	Caprine arthritis encephalitis virus	USA	9166	ssRNA-RT	FALSE	FALSE	Ovis aries	9940	Ovis aries	Ovis	Bovidae	Artiodactyla	Mammalia
MT993900.1	Retroviridae_24	Small ruminant lentivirus isolate USMARC-200050064-r, complete genome	Retroviridae	Lentivirus	Caprine arthritis encephalitis virus	USA	9202	ssRNA-RT	FALSE	FALSE	Ovis aries	9940	Ovis aries	Ovis	Bovidae	Artiodactyla	Mammalia
MT993901.1	Retroviridae_24	Small ruminant lentivirus isolate USMARC-200323455-1, complete genome	Retroviridae	Lentivirus	Caprine arthritis encephalitis virus	USA	9194	ssRNA-RT	FALSE	FALSE	Ovis aries	9940	Ovis aries	Ovis	Bovidae	Artiodactyla	Mammalia
MT993902.1	Retroviridae_24	Small ruminant lentivirus isolate USMARC-200103342-1, complete genome	Retroviridae	Lentivirus	Caprine arthritis encephalitis virus	USA	9207	ssRNA-RT	FALSE	FALSE	Ovis aries	9940	Ovis aries	Ovis	Bovidae	Artiodactyla	Mammalia
MT993903.1	Retroviridae_24	Small ruminant lentivirus isolate USMARC-199835918-1, complete genome	Retroviridae	Lentivirus	Caprine arthritis encephalitis virus	USA	9192	ssRNA-RT	FALSE	FALSE	Ovis aries	9940	Ovis aries	Ovis	Bovidae	Artiodactyla	Mammalia
MT993904.1	Retroviridae_24	Small ruminant lentivirus isolate USMARC-200023230-1, complete genome	Retroviridae	Lentivirus	Caprine arthritis encephalitis virus	USA	9193	ssRNA-RT	FALSE	FALSE	Ovis aries	9940	Ovis aries	Ovis	Bovidae	Artiodactyla	Mammalia
MT993905.1	Retroviridae_24	Small ruminant lentivirus isolate USMARC-201373037-1, complete genome	Retroviridae	Lentivirus	Caprine arthritis encephalitis virus	USA	9166	ssRNA-RT	FALSE	FALSE	Ovis aries	9940	Ovis aries	Ovis	Bovidae	Artiodactyla	Mammalia
MT993906.1	Retroviridae_24	Small ruminant lentivirus isolate USMARC-200117502-r, complete genome	Retroviridae	Lentivirus	Caprine arthritis encephalitis virus	USA	9185	ssRNA-RT	FALSE	FALSE	Ovis aries	9940	Ovis aries	Ovis	Bovidae	Artiodactyla	Mammalia
MT993907.1	Retroviridae_24	Small ruminant lentivirus isolate USMARC-200216049-r, complete genome	Retroviridae	Lentivirus	Caprine arthritis encephalitis virus	USA	9200	ssRNA-RT	FALSE	FALSE	Ovis aries	9940	Ovis aries	Ovis	Bovidae	Artiodactyla	Mammalia
MT993908.1	Retroviridae_24	Small ruminant lentivirus isolate USMARC-200212120-r, complete genome	Retroviridae	Lentivirus	Caprine arthritis encephalitis virus	USA	9202	ssRNA-RT	FALSE	FALSE	Ovis aries	9940	Ovis aries	Ovis	Bovidae	Artiodactyla	Mammalia
MT993909.1	Retroviridae_24	Small ruminant lentivirus isolate USMARC-200312013-r, complete genome	Retroviridae	Lentivirus	Caprine arthritis encephalitis virus	USA	9191	ssRNA-RT	FALSE	FALSE	Ovis aries	9940	Ovis aries	Ovis	Bovidae	Artiodactyla	Mammalia
MT993910.1	Retroviridae_24	Small ruminant lentivirus isolate USMARC-200312088-r, complete genome	Retroviridae	Lentivirus	Caprine arthritis encephalitis virus	USA	9199	ssRNA-RT	FALSE	FALSE	Ovis aries	9940	Ovis aries	Ovis	Bovidae	Artiodactyla	Mammalia
MT993911.1	Retroviridae_24	Small ruminant lentivirus isolate USMARC-199906011-2, complete genome	Retroviridae	Lentivirus	Caprine arthritis encephalitis virus	USA	9189	ssRNA-RT	FALSE	FALSE	Ovis aries	9940	Ovis aries	Ovis	Bovidae	Artiodactyla	Mammalia
MT993912.1	Retroviridae_24	Small ruminant lentivirus isolate USMARC-200106932-2, complete genome	Retroviridae	Lentivirus	Caprine arthritis encephalitis virus	USA	9191	ssRNA-RT	FALSE	FALSE	Ovis aries	9940	Ovis aries	Ovis	Bovidae	Artiodactyla	Mammalia
MT993913.1	Retroviridae_24	Small ruminant lentivirus isolate USMARC-200106929-2, complete genome	Retroviridae	Lentivirus	Caprine arthritis encephalitis virus	USA	9201	ssRNA-RT	FALSE	FALSE	Ovis aries	9940	Ovis aries	Ovis	Bovidae	Artiodactyla	Mammalia
MT993914.1	Retroviridae_24	Small ruminant lentivirus isolate USMARC-200016283-2, complete genome	Retroviridae	Lentivirus	Caprine arthritis encephalitis virus	USA	9206	ssRNA-RT	FALSE	FALSE	Ovis aries	9940	Ovis aries	Ovis	Bovidae	Artiodactyla	Mammalia
MT993915.1	Retroviridae_24	Small ruminant lentivirus isolate USMARC-200335185-2, complete genome	Retroviridae	Lentivirus	Caprine arthritis encephalitis virus	USA	9203	ssRNA-RT	FALSE	FALSE	Ovis aries	9940	Ovis aries	Ovis	Bovidae	Artiodactyla	Mammalia
MT993916.1	Retroviridae_24	Small ruminant lentivirus isolate USMARC-200177363-2, complete genome	Retroviridae	Lentivirus	Caprine arthritis encephalitis virus	USA	9215	ssRNA-RT	FALSE	FALSE	Ovis aries	9940	Ovis aries	Ovis	Bovidae	Artiodactyla	Mammalia
MT993917.1	Retroviridae_24	Small ruminant lentivirus isolate USMARC-199916128-2, complete genome	Retroviridae	Lentivirus	Caprine arthritis encephalitis virus	USA	9172	ssRNA-RT	FALSE	FALSE	Ovis aries	9940	Ovis aries	Ovis	Bovidae	Artiodactyla	Mammalia
MT993918.1	Retroviridae_24	Small ruminant lentivirus isolate USMARC-199916193-r, complete genome	Retroviridae	Lentivirus	Caprine arthritis encephalitis virus	USA	9204	ssRNA-RT	FALSE	FALSE	Ovis aries	9940	Ovis aries	Ovis	Bovidae	Artiodactyla	Mammalia
MW018130.1	Retroviridae_1	HIV-1 isolate 18110456 from China, complete genome	Retroviridae	Lentivirus	Human immunodeficiency virus 1	China	8996	ssRNA-RT	FALSE	FALSE	Homo sapiens	9606	Homo sapiens	Homo	Hominidae	Primates	Mammalia
MW018132.1	Retroviridae_1	HIV-1 isolate BL3128-00 from China, complete genome	Retroviridae	Lentivirus	Human immunodeficiency virus 1	China	8999	ssRNA-RT	FALSE	FALSE	Homo sapiens	9606	Homo sapiens	Homo	Hominidae	Primates	Mammalia
MW018133.1	Retroviridae_1	HIV-1 isolate BL3766-00 from China, complete genome	Retroviridae	Lentivirus	Human immunodeficiency virus 1	China	8981	ssRNA-RT	FALSE	FALSE	Homo sapiens	9606	Homo sapiens	Homo	Hominidae	Primates	Mammalia
MW018134.1	Retroviridae_1	HIV-1 isolate BL3797-00 from China, complete genome	Retroviridae	Lentivirus	Human immunodeficiency virus 1	China	8987	ssRNA-RT	FALSE	FALSE	Homo sapiens	9606	Homo sapiens	Homo	Hominidae	Primates	Mammalia
MW018135.1	Retroviridae_1	HIV-1 isolate BL3957-00 from China, complete genome	Retroviridae	Lentivirus	Human immunodeficiency virus 1	China	9001	ssRNA-RT	FALSE	FALSE	Homo sapiens	9606	Homo sapiens	Homo	Hominidae	Primates	Mammalia
MW018137.1	Retroviridae_1	HIV-1 isolate BL4450-00 from China, complete genome	Retroviridae	Lentivirus	Human immunodeficiency virus 1	China	9005	ssRNA-RT	FALSE	FALSE	Homo sapiens	9606	Homo sapiens	Homo	Hominidae	Primates	Mammalia
MW110767.1	Retroviridae_1	HIV-1 isolate BL1947-00 from China, complete genome	Retroviridae	Lentivirus	Human immunodeficiency virus 1	China	8970	ssRNA-RT	FALSE	FALSE	Homo sapiens	9606	Homo sapiens	Homo	Hominidae	Primates	Mammalia
MW110769.1	Retroviridae_1	HIV-1 isolate BL3104-00 from China, complete genome	Retroviridae	Lentivirus	Human immunodeficiency virus 1	China	8982	ssRNA-RT	FALSE	FALSE	Homo sapiens	9606	Homo sapiens	Homo	Hominidae	Primates	Mammalia
MW110770.1	Retroviridae_1	HIV-1 isolate BL4307-00 from China, complete genome	Retroviridae	Lentivirus	Human immunodeficiency virus 1	China	8981	ssRNA-RT	FALSE	FALSE	Homo sapiens	9606	Homo sapiens	Homo	Hominidae	Primates	Mammalia
MW248464.1	Retroviridae_34	Visna-maedi virus strain NM1111, complete genome	Retroviridae	Lentivirus	Visna-maedi virus	China	9193	ssRNA-RT	FALSE	FALSE	Ovis aries	9940	Ovis aries	Ovis	Bovidae	Artiodactyla	Mammalia
MW802823.1	Retroviridae_1	HIV-1 isolate MS0360 from Spain, complete genome	Retroviridae	Lentivirus	Human immunodeficiency virus 1	Spain	8951	ssRNA-RT	FALSE	FALSE	Homo sapiens	9606	Homo sapiens	Homo	Hominidae	Primates	Mammalia
MW802824.1	Retroviridae_1	HIV-1 isolate TO0275 from Spain, complete genome	Retroviridae	Lentivirus	Human immunodeficiency virus 1	Spain	8901	ssRNA-RT	FALSE	FALSE	Homo sapiens	9606	Homo sapiens	Homo	Hominidae	Primates	Mammalia
MW924797.1	Retroviridae_1	HIV-1 isolate HIV/USA/AC01_pre from USA, complete genome	Retroviridae	Lentivirus	Human immunodeficiency virus 1	USA	8668	ssRNA-RT	FALSE	FALSE	Homo sapiens	9606	Homo sapiens	Homo	Hominidae	Primates	Mammalia
MW924798.1	Retroviridae_1	HIV-1 isolate HIV/USA/AC01_post from USA, complete genome	Retroviridae	Lentivirus	Human immunodeficiency virus 1	USA	9047	ssRNA-RT	FALSE	FALSE	Homo sapiens	9606	Homo sapiens	Homo	Hominidae	Primates	Mammalia
MW924804.1	Retroviridae_1	HIV-1 isolate HIV/USA/AC04_post from USA, complete genome	Retroviridae	Lentivirus	Human immunodeficiency virus 1	USA	9076	ssRNA-RT	FALSE	FALSE	Homo sapiens	9606	Homo sapiens	Homo	Hominidae	Primates	Mammalia
MW924805.1	Retroviridae_1	HIV-1 isolate HIV/USA/AC05_pre from USA, complete genome	Retroviridae	Lentivirus	Human immunodeficiency virus 1	USA	8820	ssRNA-RT	FALSE	FALSE	Homo sapiens	9606	Homo sapiens	Homo	Hominidae	Primates	Mammalia
MZ159978.1	Retroviridae_1	HIV-1 isolate FY340 from China, complete genome	Retroviridae	Lentivirus	Human immunodeficiency virus 1	China	8936	ssRNA-RT	FALSE	FALSE	Homo sapiens	9606	Homo sapiens	Homo	Hominidae	Primates	Mammalia
MZ327287.1	Retroviridae_1	HIV-1 isolate RU_ERS_1234_2016 from Russia, complete genome	Retroviridae	Lentivirus	Human immunodeficiency virus 1	Russia	8909	ssRNA-RT	FALSE	FALSE	Homo sapiens	9606	Homo sapiens	Homo	Hominidae	Primates	Mammalia
MZ327288.1	Retroviridae_1	HIV-1 isolate RU_ERS_1322_2017 from Russia, complete genome	Retroviridae	Lentivirus	Human immunodeficiency virus 1	Russia	8860	ssRNA-RT	FALSE	FALSE	Homo sapiens	9606	Homo sapiens	Homo	Hominidae	Primates	Mammalia
MZ327289.1	Retroviridae_1	HIV-1 isolate RU_ERS_2685_2017 from Russia, complete genome	Retroviridae	Lentivirus	Human immunodeficiency virus 1	Russia	8901	ssRNA-RT	FALSE	FALSE	Homo sapiens	9606	Homo sapiens	Homo	Hominidae	Primates	Mammalia
MZ327290.1	Retroviridae_1	HIV-1 isolate RU_ERS_2703_2017 from Russia, complete genome	Retroviridae	Lentivirus	Human immunodeficiency virus 1	Russia	8881	ssRNA-RT	FALSE	FALSE	Homo sapiens	9606	Homo sapiens	Homo	Hominidae	Primates	Mammalia
MZ327291.1	Retroviridae_1	HIV-1 isolate RU_ERS_2709_2017 from Russia, complete genome	Retroviridae	Lentivirus	Human immunodeficiency virus 1	Russia	8878	ssRNA-RT	FALSE	FALSE	Homo sapiens	9606	Homo sapiens	Homo	Hominidae	Primates	Mammalia
MZ327292.1	Retroviridae_1	HIV-1 isolate RU_ERS_2748_2018 from Russia, complete genome	Retroviridae	Lentivirus	Human immunodeficiency virus 1	Russia	8825	ssRNA-RT	FALSE	FALSE	Homo sapiens	9606	Homo sapiens	Homo	Hominidae	Primates	Mammalia
MZ327293.1	Retroviridae_1	HIV-1 isolate RU_ERS_2550_2018 from Russia, complete genome	Retroviridae	Lentivirus	Human immunodeficiency virus 1	Russia	8893	ssRNA-RT	FALSE	FALSE	Homo sapiens	9606	Homo sapiens	Homo	Hominidae	Primates	Mammalia
MZ327294.1	Retroviridae_1	HIV-1 isolate RU_ERS_2564_2018 from Russia, complete genome	Retroviridae	Lentivirus	Human immunodeficiency virus 1	Russia	8869	ssRNA-RT	FALSE	FALSE	Homo sapiens	9606	Homo sapiens	Homo	Hominidae	Primates	Mammalia
MZ327295.1	Retroviridae_1	HIV-1 isolate RU_ERS_2568_2018 from Russia, complete genome	Retroviridae	Lentivirus	Human immunodeficiency virus 1	Russia	8889	ssRNA-RT	FALSE	FALSE	Homo sapiens	9606	Homo sapiens	Homo	Hominidae	Primates	Mammalia
MZ327297.1	Retroviridae_1	HIV-1 isolate YN16H12 from China, complete genome	Retroviridae	Lentivirus	Human immunodeficiency virus 1	China	8958	ssRNA-RT	FALSE	FALSE	Homo sapiens	9606	Homo sapiens	Homo	Hominidae	Primates	Mammalia
MZ327300.1	Retroviridae_1	HIV-1 isolate YN19C41 from China, complete genome	Retroviridae	Lentivirus	Human immunodeficiency virus 1	China	8955	ssRNA-RT	FALSE	FALSE	Homo sapiens	9606	Homo sapiens	Homo	Hominidae	Primates	Mammalia
MZ427698.1	Retroviridae_1	HIV-1 isolate RU_ERS_2577_2018 from Russia, complete genome	Retroviridae	Lentivirus	Human immunodeficiency virus 1	Russia	8827	ssRNA-RT	FALSE	FALSE	Homo sapiens	9606	Homo sapiens	Homo	Hominidae	Primates	Mammalia
MZ427699.1	Retroviridae_1	HIV-1 isolate RU_ERS_2631_2018 from Russia, complete genome	Retroviridae	Lentivirus	Human immunodeficiency virus 1	Russia	8822	ssRNA-RT	FALSE	FALSE	Homo sapiens	9606	Homo sapiens	Homo	Hominidae	Primates	Mammalia
MZ427701.1	Retroviridae_1	HIV-1 isolate RU_ERS_2899_2018 from Russia, complete genome	Retroviridae	Lentivirus	Human immunodeficiency virus 1	Russia	8883	ssRNA-RT	FALSE	FALSE	Homo sapiens	9606	Homo sapiens	Homo	Hominidae	Primates	Mammalia
MZ427706.1	Retroviridae_1	HIV-1 isolate RU_ERS_3865_2018 from Russia, complete genome	Retroviridae	Lentivirus	Human immunodeficiency virus 1	Russia	8851	ssRNA-RT	FALSE	FALSE	Homo sapiens	9606	Homo sapiens	Homo	Hominidae	Primates	Mammalia
MZ427707.1	Retroviridae_1	HIV-1 isolate RU_ERS_3888_2018 from Russia, complete genome	Retroviridae	Lentivirus	Human immunodeficiency virus 1	Russia	8884	ssRNA-RT	FALSE	FALSE	Homo sapiens	9606	Homo sapiens	Homo	Hominidae	Primates	Mammalia
MZ427708.1	Retroviridae_1	HIV-1 isolate RU_ERS_3596_2020 from Russia, complete genome	Retroviridae	Lentivirus	Human immunodeficiency virus 1	Russia	8885	ssRNA-RT	FALSE	FALSE	Homo sapiens	9606	Homo sapiens	Homo	Hominidae	Primates	Mammalia
MZ427709.1	Retroviridae_1	HIV-1 isolate RU_ERS_3578_2019 from Russia, complete genome	Retroviridae	Lentivirus	Human immunodeficiency virus 1	Russia	8884	ssRNA-RT	FALSE	FALSE	Homo sapiens	9606	Homo sapiens	Homo	Hominidae	Primates	Mammalia
MZ427710.1	Retroviridae_1	HIV-1 isolate RU_ERS_3635_2020 from Russia, complete genome	Retroviridae	Lentivirus	Human immunodeficiency virus 1	Russia	8876	ssRNA-RT	FALSE	FALSE	Homo sapiens	9606	Homo sapiens	Homo	Hominidae	Primates	Mammalia
MZ427713.1	Retroviridae_1	HIV-1 isolate RU_ERS_3624_2020 from Russia, complete genome	Retroviridae	Lentivirus	Human immunodeficiency virus 1	Russia	8875	ssRNA-RT	FALSE	FALSE	Homo sapiens	9606	Homo sapiens	Homo	Hominidae	Primates	Mammalia
MZ427715.1	Retroviridae_1	HIV-1 isolate RU_ERS_3580_2019 from Russia, complete genome	Retroviridae	Lentivirus	Human immunodeficiency virus 1	Russia	8913	ssRNA-RT	FALSE	FALSE	Homo sapiens	9606	Homo sapiens	Homo	Hominidae	Primates	Mammalia
MZ427717.1	Retroviridae_1	HIV-1 isolate RU_ERS_609_2015 from Russia, complete genome	Retroviridae	Lentivirus	Human immunodeficiency virus 1	Russia	8910	ssRNA-RT	FALSE	FALSE	Homo sapiens	9606	Homo sapiens	Homo	Hominidae	Primates	Mammalia
MZ427718.1	Retroviridae_1	HIV-1 isolate RU_ERS_546_2015 from Russia, complete genome	Retroviridae	Lentivirus	Human immunodeficiency virus 1	Russia	8857	ssRNA-RT	FALSE	FALSE	Homo sapiens	9606	Homo sapiens	Homo	Hominidae	Primates	Mammalia
MZ427721.1	Retroviridae_1	HIV-1 isolate RU_ERS_855_2015 from Russia, complete genome	Retroviridae	Lentivirus	Human immunodeficiency virus 1	Russia	8856	ssRNA-RT	FALSE	FALSE	Homo sapiens	9606	Homo sapiens	Homo	Hominidae	Primates	Mammalia
MZ427723.1	Retroviridae_1	HIV-1 isolate RU_ERS_769_2015 from Russia, complete genome	Retroviridae	Lentivirus	Human immunodeficiency virus 1	Russia	8853	ssRNA-RT	FALSE	FALSE	Homo sapiens	9606	Homo sapiens	Homo	Hominidae	Primates	Mammalia
MZ427726.1	Retroviridae_1	HIV-1 isolate RU_ERS_2050_2017 from Russia, complete genome	Retroviridae	Lentivirus	Human immunodeficiency virus 1	Russia	8853	ssRNA-RT	FALSE	FALSE	Homo sapiens	9606	Homo sapiens	Homo	Hominidae	Primates	Mammalia
MZ427727.1	Retroviridae_1	HIV-1 isolate RU_ERS_726_2014 from Russia, complete genome	Retroviridae	Lentivirus	Human immunodeficiency virus 1	Russia	8833	ssRNA-RT	FALSE	FALSE	Homo sapiens	9606	Homo sapiens	Homo	Hominidae	Primates	Mammalia
MZ427728.1	Retroviridae_1	HIV-1 isolate RU_ERS_3656_2019 from Russia, complete genome	Retroviridae	Lentivirus	Human immunodeficiency virus 1	Russia	8895	ssRNA-RT	FALSE	FALSE	Homo sapiens	9606	Homo sapiens	Homo	Hominidae	Primates	Mammalia
MZ427730.1	Retroviridae_1	HIV-1 isolate RU_ERS_3678_2019 from Russia, complete genome	Retroviridae	Lentivirus	Human immunodeficiency virus 1	Russia	8859	ssRNA-RT	FALSE	FALSE	Homo sapiens	9606	Homo sapiens	Homo	Hominidae	Primates	Mammalia
MZ427731.1	Retroviridae_1	HIV-1 isolate RU_ERS_3694_2019 from Russia, complete genome	Retroviridae	Lentivirus	Human immunodeficiency virus 1	Russia	8839	ssRNA-RT	FALSE	FALSE	Homo sapiens	9606	Homo sapiens	Homo	Hominidae	Primates	Mammalia
MZ427732.1	Retroviridae_1	HIV-1 isolate RU_ERS_3728_2019 from Russia, complete genome	Retroviridae	Lentivirus	Human immunodeficiency virus 1	Russia	8860	ssRNA-RT	FALSE	FALSE	Homo sapiens	9606	Homo sapiens	Homo	Hominidae	Primates	Mammalia
MZ427736.1	Retroviridae_1	HIV-1 isolate RU_ERS_3691_2019 from Russia, complete genome	Retroviridae	Lentivirus	Human immunodeficiency virus 1	Russia	8885	ssRNA-RT	FALSE	FALSE	Homo sapiens	9606	Homo sapiens	Homo	Hominidae	Primates	Mammalia
MZ427737.1	Retroviridae_1	HIV-1 isolate RU_ERS_3729_2019 from Russia, complete genome	Retroviridae	Lentivirus	Human immunodeficiency virus 1	Russia	8887	ssRNA-RT	FALSE	FALSE	Homo sapiens	9606	Homo sapiens	Homo	Hominidae	Primates	Mammalia
MZ427739.1	Retroviridae_1	HIV-1 isolate RU_ERS_3746_2019 from Russia, complete genome	Retroviridae	Lentivirus	Human immunodeficiency virus 1	Russia	8849	ssRNA-RT	FALSE	FALSE	Homo sapiens	9606	Homo sapiens	Homo	Hominidae	Primates	Mammalia
MZ427741.1	Retroviridae_1	HIV-1 isolate RU_ERS_3705_2019 from Russia, complete genome	Retroviridae	Lentivirus	Human immunodeficiency virus 1	Russia	8834	ssRNA-RT	FALSE	FALSE	Homo sapiens	9606	Homo sapiens	Homo	Hominidae	Primates	Mammalia
MZ427744.1	Retroviridae_1	HIV-1 isolate RU_ERS_3712_2019 from Russia, complete genome	Retroviridae	Lentivirus	Human immunodeficiency virus 1	Russia	8912	ssRNA-RT	FALSE	FALSE	Homo sapiens	9606	Homo sapiens	Homo	Hominidae	Primates	Mammalia
MZ427747.1	Retroviridae_1	HIV-1 isolate RU_ERS_234_2012 from Russia, complete genome	Retroviridae	Lentivirus	Human immunodeficiency virus 1	Russia	8877	ssRNA-RT	FALSE	FALSE	Homo sapiens	9606	Homo sapiens	Homo	Hominidae	Primates	Mammalia
MZ427748.1	Retroviridae_1	HIV-1 isolate RU_ERS_250_2012 from Russia, complete genome	Retroviridae	Lentivirus	Human immunodeficiency virus 1	Russia	8886	ssRNA-RT	FALSE	FALSE	Homo sapiens	9606	Homo sapiens	Homo	Hominidae	Primates	Mammalia
MZ427750.1	Retroviridae_1	HIV-1 isolate RU_ERS_3020_2015 from Russia, complete genome	Retroviridae	Lentivirus	Human immunodeficiency virus 1	Russia	8851	ssRNA-RT	FALSE	FALSE	Homo sapiens	9606	Homo sapiens	Homo	Hominidae	Primates	Mammalia
MZ427751.1	Retroviridae_1	HIV-1 isolate RU_ERS_2992_2015 from Russia, complete genome	Retroviridae	Lentivirus	Human immunodeficiency virus 1	Russia	8829	ssRNA-RT	FALSE	FALSE	Homo sapiens	9606	Homo sapiens	Homo	Hominidae	Primates	Mammalia
MZ427753.1	Retroviridae_1	HIV-1 isolate RU_ERS_3053_2016 from Russia, complete genome	Retroviridae	Lentivirus	Human immunodeficiency virus 1	Russia	8879	ssRNA-RT	FALSE	FALSE	Homo sapiens	9606	Homo sapiens	Homo	Hominidae	Primates	Mammalia
MZ427754.1	Retroviridae_1	HIV-1 isolate RU_ERS_2994_2015 from Russia, complete genome	Retroviridae	Lentivirus	Human immunodeficiency virus 1	Russia	8848	ssRNA-RT	FALSE	FALSE	Homo sapiens	9606	Homo sapiens	Homo	Hominidae	Primates	Mammalia
MZ427756.1	Retroviridae_1	HIV-1 isolate RU_ERS_3068_2017 from Russia, complete genome	Retroviridae	Lentivirus	Human immunodeficiency virus 1	Russia	8861	ssRNA-RT	FALSE	FALSE	Homo sapiens	9606	Homo sapiens	Homo	Hominidae	Primates	Mammalia
MZ427758.1	Retroviridae_1	HIV-1 isolate RU_ERS_3087_2017 from Russia, complete genome	Retroviridae	Lentivirus	Human immunodeficiency virus 1	Russia	8864	ssRNA-RT	FALSE	FALSE	Homo sapiens	9606	Homo sapiens	Homo	Hominidae	Primates	Mammalia
MZ427759.1	Retroviridae_1	HIV-1 isolate RU_ERS_3101_2017 from Russia, complete genome	Retroviridae	Lentivirus	Human immunodeficiency virus 1	Russia	8870	ssRNA-RT	FALSE	FALSE	Homo sapiens	9606	Homo sapiens	Homo	Hominidae	Primates	Mammalia
MZ427761.1	Retroviridae_1	HIV-1 isolate RU_ERS_3121_2017 from Russia, complete genome	Retroviridae	Lentivirus	Human immunodeficiency virus 1	Russia	8878	ssRNA-RT	FALSE	FALSE	Homo sapiens	9606	Homo sapiens	Homo	Hominidae	Primates	Mammalia
MZ427762.1	Retroviridae_1	HIV-1 isolate RU_ERS_3125_2017 from Russia, complete genome	Retroviridae	Lentivirus	Human immunodeficiency virus 1	Russia	8845	ssRNA-RT	FALSE	FALSE	Homo sapiens	9606	Homo sapiens	Homo	Hominidae	Primates	Mammalia
MZ427766.1	Retroviridae_1	HIV-1 isolate RU_ERS_3176_2017 from Russia, complete genome	Retroviridae	Lentivirus	Human immunodeficiency virus 1	Russia	8853	ssRNA-RT	FALSE	FALSE	Homo sapiens	9606	Homo sapiens	Homo	Hominidae	Primates	Mammalia
MZ931277.1	Retroviridae_8	UNVERIFIED: Enzootic nasal tumor virus 2 isolate Shangri-la, complete genome	Retroviridae	Betaretrovirus	Enzootic nasal tumor virus 2	China	7475	ssRNA-RT	FALSE	FALSE	Naemorhedus goral	34871	Naemorhedus goral	Naemorhedus	Bovidae	Artiodactyla	Mammalia
MZ931278.1	Retroviridae_8	UNVERIFIED: Jaagsiekte sheep retrovirus isolate Shangri-la, complete genome	Retroviridae	Betaretrovirus	Jaagsiekte sheep retrovirus	China	7917	ssRNA-RT	FALSE	FALSE	Naemorhedus goral	34871	Naemorhedus goral	Naemorhedus	Bovidae	Artiodactyla	Mammalia
OK011535.1	Retroviridae_1	HIV-1 isolate MD497796 from Spain, complete genome	Retroviridae	Lentivirus	Human immunodeficiency virus 1	Spain	8904	ssRNA-RT	FALSE	FALSE	Homo sapiens	9606	Homo sapiens	Homo	Hominidae	Primates	Mammalia
OK011543.1	Retroviridae_1	HIV-1 isolate PV106451 from Spain, complete genome	Retroviridae	Lentivirus	Human immunodeficiency virus 1	Spain	8933	ssRNA-RT	FALSE	FALSE	Homo sapiens	9606	Homo sapiens	Homo	Hominidae	Primates	Mammalia
OK011549.1	Retroviridae_1	HIV-1 isolate PV844167 from Spain, complete genome	Retroviridae	Lentivirus	Human immunodeficiency virus 1	Spain	8963	ssRNA-RT	FALSE	FALSE	Homo sapiens	9606	Homo sapiens	Homo	Hominidae	Primates	Mammalia
OL519619.1	Retroviridae_35	MAG: Retroviridae sp. isolate CPERV genomic sequence	Retroviridae		Retroviridae sp.	China	8837	ssRNA-RT	FALSE	FALSE	Manis pentadactyla	143292	Manis pentadactyla	Manis	Manidae	Pholidota	Mammalia
OL982312.1	Retroviridae_1	HIV-1 isolate GA099170 from Spain, complete genome	Retroviridae	Lentivirus	Human immunodeficiency virus 1	Spain	8931	ssRNA-RT	FALSE	FALSE	Homo sapiens	9606	Homo sapiens	Homo	Hominidae	Primates	Mammalia
OL982314.1	Retroviridae_1	HIV-1 isolate GA486085 from Spain, complete genome	Retroviridae	Lentivirus	Human immunodeficiency virus 1	Spain	8962	ssRNA-RT	FALSE	FALSE	Homo sapiens	9606	Homo sapiens	Homo	Hominidae	Primates	Mammalia
OL982321.1	Retroviridae_1	HIV-1 isolate GA874035 from Spain, complete genome	Retroviridae	Lentivirus	Human immunodeficiency virus 1	Spain	8922	ssRNA-RT	FALSE	FALSE	Homo sapiens	9606	Homo sapiens	Homo	Hominidae	Primates	Mammalia
ON007374.1	Retroviridae_1	HIV-1 isolate HB242 from China, complete genome	Retroviridae	Lentivirus	Human immunodeficiency virus 1	China	9024	ssRNA-RT	FALSE	FALSE	Homo sapiens	9606	Homo sapiens	Homo	Hominidae	Primates	Mammalia
ON421462.1	Retroviridae_1	HIV-1 isolate AB-11A from France, complete genome	Retroviridae	Lentivirus	Human immunodeficiency virus 1	France	8919	ssRNA-RT	FALSE	FALSE	Homo sapiens	9606	Homo sapiens	Homo	Hominidae	Primates	Mammalia
ON901787.1	Retroviridae_1	HIV-1 isolate 60FR0321_MW95FOBV from France, complete genome	Retroviridae	Lentivirus	Human immunodeficiency virus 1	France	9051	ssRNA-RT	FALSE	FALSE	Homo sapiens	9606	Homo sapiens	Homo	Hominidae	Primates	Mammalia
ON901788.1	Retroviridae_1	HIV-1 isolate 85FR1119_MW75FOBV from France, complete genome	Retroviridae	Lentivirus	Human immunodeficiency virus 1	France	9053	ssRNA-RT	FALSE	FALSE	Homo sapiens	9606	Homo sapiens	Homo	Hominidae	Primates	Mammalia
OP039379.1	Retroviridae_1	UNVERIFIED: HIV-1 isolate 2029 from Uganda genomic sequence	Retroviridae	Lentivirus	Human immunodeficiency virus 1	Uganda	8949	ssRNA-RT	FALSE	FALSE	Homo sapiens	9606	Homo sapiens	Homo	Hominidae	Primates	Mammalia
OP056069.1	Retroviridae_1	HIV-1 isolate KRS12-1 from Russia, complete genome	Retroviridae	Lentivirus	Human immunodeficiency virus 1	Russia	9718	ssRNA-RT	FALSE	FALSE	Homo sapiens	9606	Homo sapiens	Homo	Hominidae	Primates	Mammalia
OP056071.1	Retroviridae_1	HIV-1 isolate KRS64-1 from Russia, complete genome	Retroviridae	Lentivirus	Human immunodeficiency virus 1	Russia	9698	ssRNA-RT	FALSE	FALSE	Homo sapiens	9606	Homo sapiens	Homo	Hominidae	Primates	Mammalia
OP056074.1	Retroviridae_1	HIV-1 isolate KRS128-1 from Russia, complete genome	Retroviridae	Lentivirus	Human immunodeficiency virus 1	Russia	9740	ssRNA-RT	FALSE	FALSE	Homo sapiens	9606	Homo sapiens	Homo	Hominidae	Primates	Mammalia
OP056077.1	Retroviridae_1	HIV-1 isolate KRS189-1 from Russia, complete genome	Retroviridae	Lentivirus	Human immunodeficiency virus 1	Russia	9693	ssRNA-RT	FALSE	FALSE	Homo sapiens	9606	Homo sapiens	Homo	Hominidae	Primates	Mammalia
OP056078.1	Retroviridae_1	HIV-1 isolate KRS263-1 from Russia, complete genome	Retroviridae	Lentivirus	Human immunodeficiency virus 1	Russia	9265	ssRNA-RT	FALSE	FALSE	Homo sapiens	9606	Homo sapiens	Homo	Hominidae	Primates	Mammalia
OP056079.1	Retroviridae_1	HIV-1 isolate KRS349 from Russia, complete genome	Retroviridae	Lentivirus	Human immunodeficiency virus 1	Russia	9740	ssRNA-RT	FALSE	FALSE	Homo sapiens	9606	Homo sapiens	Homo	Hominidae	Primates	Mammalia
OP157184.1	Retroviridae_1	HIV-1 isolate BL3558-00 from China, complete genome	Retroviridae	Lentivirus	Human immunodeficiency virus 1	China	9003	ssRNA-RT	FALSE	FALSE	Homo sapiens	9606	Homo sapiens	Homo	Hominidae	Primates	Mammalia
OP157185.1	Retroviridae_1	HIV-1 isolate BL3022-00 from China, complete genome	Retroviridae	Lentivirus	Human immunodeficiency virus 1	China	9009	ssRNA-RT	FALSE	FALSE	Homo sapiens	9606	Homo sapiens	Homo	Hominidae	Primates	Mammalia
OP157187.1	Retroviridae_1	HIV-1 isolate BL4748-00 from China, complete genome	Retroviridae	Lentivirus	Human immunodeficiency virus 1	China	9027	ssRNA-RT	FALSE	FALSE	Homo sapiens	9606	Homo sapiens	Homo	Hominidae	Primates	Mammalia
OP157188.1	Retroviridae_1	HIV-1 isolate BL4981-00 from China, complete genome	Retroviridae	Lentivirus	Human immunodeficiency virus 1	China	9040	ssRNA-RT	FALSE	FALSE	Homo sapiens	9606	Homo sapiens	Homo	Hominidae	Primates	Mammalia
OP157189.1	Retroviridae_1	HIV-1 isolate BL3150-00 from China, complete genome	Retroviridae	Lentivirus	Human immunodeficiency virus 1	China	9029	ssRNA-RT	FALSE	FALSE	Homo sapiens	9606	Homo sapiens	Homo	Hominidae	Primates	Mammalia
OP169133.1	Retroviridae_1	HIV-1 isolate 233 from China, complete genome	Retroviridae	Lentivirus	Human immunodeficiency virus 1	China	8952	ssRNA-RT	FALSE	FALSE	Homo sapiens	9606	Homo sapiens	Homo	Hominidae	Primates	Mammalia
OP716544.1	Retroviridae_1	HIV-1 isolate BL5040-00 from China, complete genome	Retroviridae	Lentivirus	Human immunodeficiency virus 1	China	8999	ssRNA-RT	FALSE	FALSE	Homo sapiens	9606	Homo sapiens	Homo	Hominidae	Primates	Mammalia
OP716545.1	Retroviridae_1	HIV-1 isolate BL5085-00 from China, complete genome	Retroviridae	Lentivirus	Human immunodeficiency virus 1	China	8906	ssRNA-RT	FALSE	FALSE	Homo sapiens	9606	Homo sapiens	Homo	Hominidae	Primates	Mammalia
OQ513731.1	Retroviridae_1	HIV-1 isolate 21S009 from China, complete genome	Retroviridae	Lentivirus	Human immunodeficiency virus 1	China	8988	ssRNA-RT	FALSE	FALSE	Homo sapiens	9606	Homo sapiens	Homo	Hominidae	Primates	Mammalia
OQ580984.1	Retroviridae_16	HIV-1 isolate RBF254 from Cameroon, complete genome	Retroviridae	Lentivirus	Human immunodeficiency virus 1	Cameroon	9204	ssRNA-RT	FALSE	FALSE	Homo sapiens	9606	Homo sapiens	Homo	Hominidae	Primates	Mammalia
OQ979187.1	Retroviridae_1	HIV-1 isolate VSMO70 from Russia, complete genome	Retroviridae	Lentivirus	Human immunodeficiency virus 1	Russia	8837	ssRNA-RT	FALSE	FALSE	Homo sapiens	9606	Homo sapiens	Homo	Hominidae	Primates	Mammalia
OQ979189.1	Retroviridae_1	HIV-1 isolate VSMO78 from Russia, complete genome	Retroviridae	Lentivirus	Human immunodeficiency virus 1	Russia	8843	ssRNA-RT	FALSE	FALSE	Homo sapiens	9606	Homo sapiens	Homo	Hominidae	Primates	Mammalia
OQ979190.1	Retroviridae_1	HIV-1 isolate IM724 from Russia, complete genome	Retroviridae	Lentivirus	Human immunodeficiency virus 1	Russia	8872	ssRNA-RT	FALSE	FALSE	Homo sapiens	9606	Homo sapiens	Homo	Hominidae	Primates	Mammalia
OQ979191.1	Retroviridae_1	HIV-1 isolate IM734 from Russia, complete genome	Retroviridae	Lentivirus	Human immunodeficiency virus 1	Russia	8853	ssRNA-RT	FALSE	FALSE	Homo sapiens	9606	Homo sapiens	Homo	Hominidae	Primates	Mammalia
OQ979192.1	Retroviridae_1	HIV-1 isolate IM735 from Russia, complete genome	Retroviridae	Lentivirus	Human immunodeficiency virus 1	Russia	8857	ssRNA-RT	FALSE	FALSE	Homo sapiens	9606	Homo sapiens	Homo	Hominidae	Primates	Mammalia
OQ979193.1	Retroviridae_1	HIV-1 isolate IM736 from Russia, complete genome	Retroviridae	Lentivirus	Human immunodeficiency virus 1	Russia	8831	ssRNA-RT	FALSE	FALSE	Homo sapiens	9606	Homo sapiens	Homo	Hominidae	Primates	Mammalia
OQ979194.1	Retroviridae_1	HIV-1 isolate IM741 from Russia, complete genome	Retroviridae	Lentivirus	Human immunodeficiency virus 1	Russia	8869	ssRNA-RT	FALSE	FALSE	Homo sapiens	9606	Homo sapiens	Homo	Hominidae	Primates	Mammalia
OQ979195.1	Retroviridae_1	HIV-1 isolate IM742 from Russia, complete genome	Retroviridae	Lentivirus	Human immunodeficiency virus 1	Russia	8872	ssRNA-RT	FALSE	FALSE	Homo sapiens	9606	Homo sapiens	Homo	Hominidae	Primates	Mammalia
DQ009484.1	Pneumoviridae_1	Avian metapneumovirus, complete genome	Pneumoviridae	Metapneumovirus	Metapneumovirus avis	USA	14071	ssRNA(-)	FALSE	FALSE	Branta canadensis	8853	Branta canadensis	Branta	Anatidae	Anseriformes	Aves
FJ168778.1	Pneumoviridae_2	Human metapneumovirus isolate NL/94/01 subtype B2, complete genome	Pneumoviridae	Metapneumovirus	Metapneumovirus hominis	Netherlands	13282	ssRNA(-)	FALSE	FALSE	Homo sapiens	9606	Homo sapiens	Homo	Hominidae	Primates	Mammalia
FJ168779.1	Pneumoviridae_3	Human metapneumovirus isolate NL/00/17 type A2, complete genome	Pneumoviridae	Metapneumovirus	Metapneumovirus hominis	Netherlands	13336	ssRNA(-)	FALSE	FALSE	Homo sapiens	9606	Homo sapiens	Homo	Hominidae	Primates	Mammalia
FJ948820.1	Pneumoviridae_4	Human respiratory syncytial virus strain 98-25147-X, complete genome	Pneumoviridae	Orthopneumovirus	Orthopneumovirus hominis	Netherlands	15223	ssRNA(-)	FALSE	FALSE	Homo sapiens	9606	Homo sapiens	Homo	Hominidae	Primates	Mammalia
GQ153651.1	Pneumoviridae_3	Human metapneumovirus strain HMPVgz01, complete genome	Pneumoviridae	Metapneumovirus	Metapneumovirus hominis	China	13327	ssRNA(-)	FALSE	FALSE	Homo sapiens	9606	Homo sapiens	Homo	Hominidae	Primates	Mammalia
JF424833.1	Pneumoviridae_5	Avian metapneumovirus isolate IT/Ty/A/259-01/03, complete genome	Pneumoviridae	Metapneumovirus	Metapneumovirus avis	Italy	13371	ssRNA(-)	FALSE	FALSE	Meleagris gallopavo	9103	Meleagris gallopavo	Meleagris	Phasianidae	Galliformes	Aves
JF920047.1	Pneumoviridae_4	Human respiratory syncytial virus strain A/WI/629-23/08, complete genome	Pneumoviridae	Orthopneumovirus	Orthopneumovirus hominis	USA	15121	ssRNA(-)	FALSE	FALSE	Homo sapiens	9606	Homo sapiens	Homo	Hominidae	Primates	Mammalia
JF920049.1	Pneumoviridae_4	Human respiratory syncytial virus strain A/WI/629-22/07, complete genome	Pneumoviridae	Orthopneumovirus	Orthopneumovirus hominis	USA	15145	ssRNA(-)	FALSE	FALSE	Homo sapiens	9606	Homo sapiens	Homo	Hominidae	Primates	Mammalia
JF920051.1	Pneumoviridae_4	Human respiratory syncytial virus strain A/WI/629-21/07, complete genome	Pneumoviridae	Orthopneumovirus	Orthopneumovirus hominis	USA	15119	ssRNA(-)	FALSE	FALSE	Homo sapiens	9606	Homo sapiens	Homo	Hominidae	Primates	Mammalia
JF920052.1	Pneumoviridae_4	Human respiratory syncytial virus strain A/WI/629-Q0154/10, complete genome	Pneumoviridae	Orthopneumovirus	Orthopneumovirus hominis	USA	15141	ssRNA(-)	FALSE	FALSE	Homo sapiens	9606	Homo sapiens	Homo	Hominidae	Primates	Mammalia
JF920053.1	Pneumoviridae_4	Human respiratory syncytial virus strain A/WI/629-Q0284/10, complete genome	Pneumoviridae	Orthopneumovirus	Orthopneumovirus hominis	USA	15099	ssRNA(-)	FALSE	FALSE	Homo sapiens	9606	Homo sapiens	Homo	Hominidae	Primates	Mammalia
JF920057.1	Pneumoviridae_4	Human respiratory syncytial virus strain A/WI/629-4239/98, complete genome	Pneumoviridae	Orthopneumovirus	Orthopneumovirus hominis	USA	15149	ssRNA(-)	FALSE	FALSE	Homo sapiens	9606	Homo sapiens	Homo	Hominidae	Primates	Mammalia
JF920062.1	Pneumoviridae_4	Human respiratory syncytial virus strain A/WI/629-3248/98, complete genome	Pneumoviridae	Orthopneumovirus	Orthopneumovirus hominis	USA	15150	ssRNA(-)	FALSE	FALSE	Homo sapiens	9606	Homo sapiens	Homo	Hominidae	Primates	Mammalia
JF920065.1	Pneumoviridae_4	Human respiratory syncytial virus strain A/WI/629-4071/98, complete genome	Pneumoviridae	Orthopneumovirus	Orthopneumovirus hominis	USA	15151	ssRNA(-)	FALSE	FALSE	Homo sapiens	9606	Homo sapiens	Homo	Hominidae	Primates	Mammalia
JN032120.1	Pneumoviridae_6	Respiratory syncytial virus strain B/WI/629-Q0190/10, complete genome	Pneumoviridae	Orthopneumovirus	Orthopneumovirus bovis	USA	15213	ssRNA(-)	FALSE	FALSE	Homo sapiens	9606	Homo sapiens	Homo	Hominidae	Primates	Mammalia
JN184399.1	Pneumoviridae_3	Human metapneumovirus strain TN96-12, complete genome	Pneumoviridae	Metapneumovirus	Metapneumovirus hominis	USA	13389	ssRNA(-)	FALSE	FALSE	Homo sapiens	9606	Homo sapiens	Homo	Hominidae	Primates	Mammalia
JN184400.1	Pneumoviridae_3	Human metapneumovirus strain TN94-49, complete genome	Pneumoviridae	Metapneumovirus	Metapneumovirus hominis	USA	13335	ssRNA(-)	FALSE	FALSE	Homo sapiens	9606	Homo sapiens	Homo	Hominidae	Primates	Mammalia
JN184401.1	Pneumoviridae_2	Human metapneumovirus strain TN982-42, complete genome	Pneumoviridae	Metapneumovirus	Metapneumovirus hominis	USA	13294	ssRNA(-)	FALSE	FALSE	Homo sapiens	9606	Homo sapiens	Homo	Hominidae	Primates	Mammalia
JN184402.1	Pneumoviridae_2	Human metapneumovirus strain TN99-419, complete genome	Pneumoviridae	Metapneumovirus	Metapneumovirus hominis	USA	13281	ssRNA(-)	FALSE	FALSE	Homo sapiens	9606	Homo sapiens	Homo	Hominidae	Primates	Mammalia
JQ582843.1	Pneumoviridae_6	Human respiratory syncytial virus strain NH1125, complete genome	Pneumoviridae	Orthopneumovirus	Orthopneumovirus hominis	USA	15216	ssRNA(-)	FALSE	FALSE	Homo sapiens	9606	Homo sapiens	Homo	Hominidae	Primates	Mammalia
JQ901447.1	Pneumoviridae_4	Human respiratory syncytial virus strain 01-000312, complete genome	Pneumoviridae	Orthopneumovirus	Orthopneumovirus hominis	Netherlands	15207	ssRNA(-)	FALSE	FALSE	Homo sapiens	9606	Homo sapiens	Homo	Hominidae	Primates	Mammalia
JQ901448.1	Pneumoviridae_4	Human respiratory syncytial virus strain 01-000583, complete genome	Pneumoviridae	Orthopneumovirus	Orthopneumovirus hominis	Netherlands	15213	ssRNA(-)	FALSE	FALSE	Homo sapiens	9606	Homo sapiens	Homo	Hominidae	Primates	Mammalia
JQ901449.1	Pneumoviridae_4	Human respiratory syncytial virus isolate 01-000868, complete genome	Pneumoviridae	Orthopneumovirus	Orthopneumovirus hominis	Netherlands	15213	ssRNA(-)	FALSE	FALSE	Homo sapiens	9606	Homo sapiens	Homo	Hominidae	Primates	Mammalia
JQ901450.1	Pneumoviridae_4	Human respiratory syncytial virus isolate 01-002215, complete genome	Pneumoviridae	Orthopneumovirus	Orthopneumovirus hominis	Netherlands	15220	ssRNA(-)	FALSE	FALSE	Homo sapiens	9606	Homo sapiens	Homo	Hominidae	Primates	Mammalia
JQ901452.1	Pneumoviridae_4	Human respiratory syncytial virus isolate 01-031282, complete genome	Pneumoviridae	Orthopneumovirus	Orthopneumovirus hominis	Netherlands	15216	ssRNA(-)	FALSE	FALSE	Homo sapiens	9606	Homo sapiens	Homo	Hominidae	Primates	Mammalia
JQ901453.1	Pneumoviridae_4	Human respiratory syncytial virus isolate 02-000110, complete genome	Pneumoviridae	Orthopneumovirus	Orthopneumovirus hominis	Netherlands	15216	ssRNA(-)	FALSE	FALSE	Homo sapiens	9606	Homo sapiens	Homo	Hominidae	Primates	Mammalia
JQ901454.1	Pneumoviridae_4	Human respiratory syncytial virus isolate 02-00291, complete genome	Pneumoviridae	Orthopneumovirus	Orthopneumovirus hominis	Netherlands	15212	ssRNA(-)	FALSE	FALSE	Homo sapiens	9606	Homo sapiens	Homo	Hominidae	Primates	Mammalia
JQ901455.1	Pneumoviridae_4	Human respiratory syncytial virus isolate 02-017863, complete genome	Pneumoviridae	Orthopneumovirus	Orthopneumovirus hominis	Netherlands	15212	ssRNA(-)	FALSE	FALSE	Homo sapiens	9606	Homo sapiens	Homo	Hominidae	Primates	Mammalia
JQ901456.1	Pneumoviridae_4	Human respiratory syncytial virus isolate 03-033338, complete genome	Pneumoviridae	Orthopneumovirus	Orthopneumovirus hominis	Netherlands	15211	ssRNA(-)	FALSE	FALSE	Homo sapiens	9606	Homo sapiens	Homo	Hominidae	Primates	Mammalia
JQ901457.1	Pneumoviridae_4	Human respiratory syncytial virus isolate 03-036456, complete genome	Pneumoviridae	Orthopneumovirus	Orthopneumovirus hominis	Netherlands	15212	ssRNA(-)	FALSE	FALSE	Homo sapiens	9606	Homo sapiens	Homo	Hominidae	Primates	Mammalia
JQ901458.1	Pneumoviridae_4	Human respiratory syncytial virus isolate 03-036544, complete genome	Pneumoviridae	Orthopneumovirus	Orthopneumovirus hominis	Netherlands	15217	ssRNA(-)	FALSE	FALSE	Homo sapiens	9606	Homo sapiens	Homo	Hominidae	Primates	Mammalia
JX015479.1	Pneumoviridae_4	Human respiratory syncytial virus isolate 11-000271, complete genome	Pneumoviridae	Orthopneumovirus	Orthopneumovirus hominis	Netherlands	15205	ssRNA(-)	FALSE	FALSE	Homo sapiens	9606	Homo sapiens	Homo	Hominidae	Primates	Mammalia
JX015480.1	Pneumoviridae_4	Human respiratory syncytial virus isolate 07-040054, complete genome	Pneumoviridae	Orthopneumovirus	Orthopneumovirus hominis	Netherlands	15214	ssRNA(-)	FALSE	FALSE	Homo sapiens	9606	Homo sapiens	Homo	Hominidae	Primates	Mammalia
JX015481.1	Pneumoviridae_4	Human respiratory syncytial virus isolate 09-000457, complete genome	Pneumoviridae	Orthopneumovirus	Orthopneumovirus hominis	Netherlands	15206	ssRNA(-)	FALSE	FALSE	Homo sapiens	9606	Homo sapiens	Homo	Hominidae	Primates	Mammalia
JX015482.1	Pneumoviridae_4	Human respiratory syncytial virus isolate BE06-6650, complete genome	Pneumoviridae	Orthopneumovirus	Orthopneumovirus hominis	Belgium	15121	ssRNA(-)	FALSE	FALSE	Homo sapiens	9606	Homo sapiens	Homo	Hominidae	Primates	Mammalia
JX015483.1	Pneumoviridae_4	Human respiratory syncytial virus isolate 08-047045, complete genome	Pneumoviridae	Orthopneumovirus	Orthopneumovirus hominis	Netherlands	15207	ssRNA(-)	FALSE	FALSE	Homo sapiens	9606	Homo sapiens	Homo	Hominidae	Primates	Mammalia
JX015484.1	Pneumoviridae_4	Human respiratory syncytial virus isolate RSV572, complete genome	Pneumoviridae	Orthopneumovirus	Orthopneumovirus hominis	Netherlands	15205	ssRNA(-)	FALSE	FALSE	Homo sapiens	9606	Homo sapiens	Homo	Hominidae	Primates	Mammalia
JX015485.1	Pneumoviridae_4	Human respiratory syncytial virus isolate 05-000257, complete genome	Pneumoviridae	Orthopneumovirus	Orthopneumovirus hominis	Netherlands	15211	ssRNA(-)	FALSE	FALSE	Homo sapiens	9606	Homo sapiens	Homo	Hominidae	Primates	Mammalia
JX015486.1	Pneumoviridae_4	Human respiratory syncytial virus isolate 05-000417, complete genome	Pneumoviridae	Orthopneumovirus	Orthopneumovirus hominis	Netherlands	15212	ssRNA(-)	FALSE	FALSE	Homo sapiens	9606	Homo sapiens	Homo	Hominidae	Primates	Mammalia
JX015487.1	Pneumoviridae_4	Human respiratory syncytial virus isolate 06-000103, complete genome	Pneumoviridae	Orthopneumovirus	Orthopneumovirus hominis	Netherlands	15211	ssRNA(-)	FALSE	FALSE	Homo sapiens	9606	Homo sapiens	Homo	Hominidae	Primates	Mammalia
JX015488.1	Pneumoviridae_4	Human respiratory syncytial virus isolate 06-000827, complete genome	Pneumoviridae	Orthopneumovirus	Orthopneumovirus hominis	Netherlands	15211	ssRNA(-)	FALSE	FALSE	Homo sapiens	9606	Homo sapiens	Homo	Hominidae	Primates	Mammalia
JX015489.1	Pneumoviridae_4	Human respiratory syncytial virus isolate 07-039193, complete genome	Pneumoviridae	Orthopneumovirus	Orthopneumovirus hominis	Netherlands	15205	ssRNA(-)	FALSE	FALSE	Homo sapiens	9606	Homo sapiens	Homo	Hominidae	Primates	Mammalia
JX015490.1	Pneumoviridae_4	Human respiratory syncytial virus isolate RSV597, complete genome	Pneumoviridae	Orthopneumovirus	Orthopneumovirus hominis	Netherlands	15205	ssRNA(-)	FALSE	FALSE	Homo sapiens	9606	Homo sapiens	Homo	Hominidae	Primates	Mammalia
JX015492.1	Pneumoviridae_4	Human respiratory syncytial virus isolate 07-041785, complete genome	Pneumoviridae	Orthopneumovirus	Orthopneumovirus hominis	Netherlands	15205	ssRNA(-)	FALSE	FALSE	Homo sapiens	9606	Homo sapiens	Homo	Hominidae	Primates	Mammalia
JX015493.1	Pneumoviridae_4	Human respiratory syncytial virus isolate 08-000507, complete genome	Pneumoviridae	Orthopneumovirus	Orthopneumovirus hominis	Netherlands	15205	ssRNA(-)	FALSE	FALSE	Homo sapiens	9606	Homo sapiens	Homo	Hominidae	Primates	Mammalia
JX015494.1	Pneumoviridae_4	Human respiratory syncytial virus isolate 08-001411, complete genome	Pneumoviridae	Orthopneumovirus	Orthopneumovirus hominis	Netherlands	15205	ssRNA(-)	FALSE	FALSE	Homo sapiens	9606	Homo sapiens	Homo	Hominidae	Primates	Mammalia
JX015495.1	Pneumoviridae_4	Human respiratory syncytial virus isolate 08-042544, complete genome	Pneumoviridae	Orthopneumovirus	Orthopneumovirus hominis	Netherlands	15205	ssRNA(-)	FALSE	FALSE	Homo sapiens	9606	Homo sapiens	Homo	Hominidae	Primates	Mammalia
JX015496.1	Pneumoviridae_4	Human respiratory syncytial virus isolate 08-042735, complete genome	Pneumoviridae	Orthopneumovirus	Orthopneumovirus hominis	Netherlands	15205	ssRNA(-)	FALSE	FALSE	Homo sapiens	9606	Homo sapiens	Homo	Hominidae	Primates	Mammalia
JX015497.1	Pneumoviridae_4	Human respiratory syncytial virus isolate 08-044640, complete genome	Pneumoviridae	Orthopneumovirus	Orthopneumovirus hominis	Netherlands	15206	ssRNA(-)	FALSE	FALSE	Homo sapiens	9606	Homo sapiens	Homo	Hominidae	Primates	Mammalia
JX015498.1	Pneumoviridae_4	Human respiratory syncytial virus isolate 08-046972, complete genome	Pneumoviridae	Orthopneumovirus	Orthopneumovirus hominis	Netherlands	15202	ssRNA(-)	FALSE	FALSE	Homo sapiens	9606	Homo sapiens	Homo	Hominidae	Primates	Mammalia
JX015499.1	Pneumoviridae_4	Human respiratory syncytial virus isolate BE08-5146, complete genome	Pneumoviridae	Orthopneumovirus	Orthopneumovirus hominis	Belgium	15206	ssRNA(-)	FALSE	FALSE	Homo sapiens	9606	Homo sapiens	Homo	Hominidae	Primates	Mammalia
JX069798.1	Pneumoviridae_4	Human respiratory syncytial virus strain RSVA/human/USA/A2001-02-20/2001/GA2, complete genome	Pneumoviridae	Orthopneumovirus	Orthopneumovirus hominis	USA	15199	ssRNA(-)	FALSE	FALSE	Homo sapiens	9606	Homo sapiens	Homo	Hominidae	Primates	Mammalia
JX069799.1	Pneumoviridae_4	Human respiratory syncytial virus strain RSVA/human/USA/A2001-03-12/2001/GA2, complete genome	Pneumoviridae	Orthopneumovirus	Orthopneumovirus hominis	USA	15193	ssRNA(-)	FALSE	FALSE	Homo sapiens	9606	Homo sapiens	Homo	Hominidae	Primates	Mammalia
JX069800.1	Pneumoviridae_4	Human respiratory syncytial virus strain RSVA/human/USA/A1997-12-35/1997, complete genome	Pneumoviridae	Orthopneumovirus	Orthopneumovirus hominis	USA	15194	ssRNA(-)	FALSE	FALSE	Homo sapiens	9606	Homo sapiens	Homo	Hominidae	Primates	Mammalia
JX069801.1	Pneumoviridae_4	Human respiratory syncytial virus strain RSVA/human/USA/A1998-03-02/1998, complete genome	Pneumoviridae	Orthopneumovirus	Orthopneumovirus hominis	USA	15193	ssRNA(-)	FALSE	FALSE	Homo sapiens	9606	Homo sapiens	Homo	Hominidae	Primates	Mammalia
JX069802.1	Pneumoviridae_4	Human respiratory syncytial virus strain RSVA/human/USA/A1998-12-21/1998, complete genome	Pneumoviridae	Orthopneumovirus	Orthopneumovirus hominis	USA	15194	ssRNA(-)	FALSE	FALSE	Homo sapiens	9606	Homo sapiens	Homo	Hominidae	Primates	Mammalia
JX069803.1	Pneumoviridae_4	Human respiratory syncytial virus strain RSVA/human/USA/A2000-03-04/2000, complete genome	Pneumoviridae	Orthopneumovirus	Orthopneumovirus hominis	USA	15194	ssRNA(-)	FALSE	FALSE	Homo sapiens	9606	Homo sapiens	Homo	Hominidae	Primates	Mammalia
JX576729.1	Pneumoviridae_6	Human respiratory syncytial virus strain BE/5133/08 from Belgium, complete genome	Pneumoviridae	Orthopneumovirus	Orthopneumovirus hominis	Belgium	15275	ssRNA(-)	FALSE	FALSE	Homo sapiens	9606	Homo sapiens	Homo	Hominidae	Primates	Mammalia
JX576730.1	Pneumoviridae_6	Human respiratory syncytial virus strain BE/5150/08 from Belgium, complete genome	Pneumoviridae	Orthopneumovirus	Orthopneumovirus hominis	Belgium	15276	ssRNA(-)	FALSE	FALSE	Homo sapiens	9606	Homo sapiens	Homo	Hominidae	Primates	Mammalia
JX576731.1	Pneumoviridae_6	Human respiratory syncytial virus strain BE/5649/08 from Belgium, complete genome	Pneumoviridae	Orthopneumovirus	Orthopneumovirus hominis	Belgium	15274	ssRNA(-)	FALSE	FALSE	Homo sapiens	9606	Homo sapiens	Homo	Hominidae	Primates	Mammalia
JX576732.1	Pneumoviridae_6	Human respiratory syncytial virus strain BE/7004/06 from Belgium, complete genome	Pneumoviridae	Orthopneumovirus	Orthopneumovirus hominis	Belgium	15276	ssRNA(-)	FALSE	FALSE	Homo sapiens	9606	Homo sapiens	Homo	Hominidae	Primates	Mammalia
JX576733.1	Pneumoviridae_6	Human respiratory syncytial virus strain 12-004620 from Netherlands, complete genome	Pneumoviridae	Orthopneumovirus	Orthopneumovirus hominis	Netherlands	15275	ssRNA(-)	FALSE	FALSE	Homo sapiens	9606	Homo sapiens	Homo	Hominidae	Primates	Mammalia
JX576734.1	Pneumoviridae_6	Human respiratory syncytial virus strain 12-003981 from Netherlands, complete genome	Pneumoviridae	Orthopneumovirus	Orthopneumovirus hominis	Netherlands	15275	ssRNA(-)	FALSE	FALSE	Homo sapiens	9606	Homo sapiens	Homo	Hominidae	Primates	Mammalia
JX576735.1	Pneumoviridae_6	Human respiratory syncytial virus strain 12-002874 from Netherlands, complete genome	Pneumoviridae	Orthopneumovirus	Orthopneumovirus hominis	Netherlands	15275	ssRNA(-)	FALSE	FALSE	Homo sapiens	9606	Homo sapiens	Homo	Hominidae	Primates	Mammalia
JX576736.1	Pneumoviridae_6	Human respiratory syncytial virus strain 12-001238 from Netherlands, complete genome	Pneumoviridae	Orthopneumovirus	Orthopneumovirus hominis	Netherlands	15275	ssRNA(-)	FALSE	FALSE	Homo sapiens	9606	Homo sapiens	Homo	Hominidae	Primates	Mammalia
JX576737.1	Pneumoviridae_6	Human respiratory syncytial virus strain 10-053640 from Netherlands, complete genome	Pneumoviridae	Orthopneumovirus	Orthopneumovirus hominis	Netherlands	15279	ssRNA(-)	FALSE	FALSE	Homo sapiens	9606	Homo sapiens	Homo	Hominidae	Primates	Mammalia
JX576738.1	Pneumoviridae_6	Human respiratory syncytial virus strain 10-053210 from Netherlands, complete genome	Pneumoviridae	Orthopneumovirus	Orthopneumovirus hominis	Netherlands	15275	ssRNA(-)	FALSE	FALSE	Homo sapiens	9606	Homo sapiens	Homo	Hominidae	Primates	Mammalia
JX576739.1	Pneumoviridae_6	Human respiratory syncytial virus strain 09-053165 from Netherlands, complete genome	Pneumoviridae	Orthopneumovirus	Orthopneumovirus hominis	Netherlands	15274	ssRNA(-)	FALSE	FALSE	Homo sapiens	9606	Homo sapiens	Homo	Hominidae	Primates	Mammalia
JX576741.1	Pneumoviridae_6	Human respiratory syncytial virus strain 09-052617 from Netherlands, complete genome	Pneumoviridae	Orthopneumovirus	Orthopneumovirus hominis	Netherlands	15275	ssRNA(-)	FALSE	FALSE	Homo sapiens	9606	Homo sapiens	Homo	Hominidae	Primates	Mammalia
JX576742.1	Pneumoviridae_6	Human respiratory syncytial virus strain 09-052281 from Netherlands, complete genome	Pneumoviridae	Orthopneumovirus	Orthopneumovirus hominis	Netherlands	15276	ssRNA(-)	FALSE	FALSE	Homo sapiens	9606	Homo sapiens	Homo	Hominidae	Primates	Mammalia
JX576743.1	Pneumoviridae_6	Human respiratory syncytial virus strain 09-052064 from Netherlands, complete genome	Pneumoviridae	Orthopneumovirus	Orthopneumovirus hominis	Netherlands	15276	ssRNA(-)	FALSE	FALSE	Homo sapiens	9606	Homo sapiens	Homo	Hominidae	Primates	Mammalia
JX576744.1	Pneumoviridae_6	Human respiratory syncytial virus strain 08-046532 from Netherlands, complete genome	Pneumoviridae	Orthopneumovirus	Orthopneumovirus hominis	Netherlands	15275	ssRNA(-)	FALSE	FALSE	Homo sapiens	9606	Homo sapiens	Homo	Hominidae	Primates	Mammalia
JX576745.1	Pneumoviridae_6	Human respiratory syncytial virus strain 08-045952 from Netherlands, complete genome	Pneumoviridae	Orthopneumovirus	Orthopneumovirus hominis	Netherlands	15279	ssRNA(-)	FALSE	FALSE	Homo sapiens	9606	Homo sapiens	Homo	Hominidae	Primates	Mammalia
JX576746.1	Pneumoviridae_6	Human respiratory syncytial virus strain 08-045604 from Netherlands, complete genome	Pneumoviridae	Orthopneumovirus	Orthopneumovirus hominis	Netherlands	15276	ssRNA(-)	FALSE	FALSE	Homo sapiens	9606	Homo sapiens	Homo	Hominidae	Primates	Mammalia
JX576747.1	Pneumoviridae_6	Human respiratory syncytial virus strain 08-045420 from Netherlands, complete genome	Pneumoviridae	Orthopneumovirus	Orthopneumovirus hominis	Netherlands	15283	ssRNA(-)	FALSE	FALSE	Homo sapiens	9606	Homo sapiens	Homo	Hominidae	Primates	Mammalia
JX576748.1	Pneumoviridae_6	Human respiratory syncytial virus strain 07-038682 from Netherlands, complete genome	Pneumoviridae	Orthopneumovirus	Orthopneumovirus hominis	Netherlands	15275	ssRNA(-)	FALSE	FALSE	Homo sapiens	9606	Homo sapiens	Homo	Hominidae	Primates	Mammalia
JX576749.1	Pneumoviridae_6	Human respiratory syncytial virus strain 07-038176 from Netherlands, complete genome	Pneumoviridae	Orthopneumovirus	Orthopneumovirus hominis	Netherlands	15276	ssRNA(-)	FALSE	FALSE	Homo sapiens	9606	Homo sapiens	Homo	Hominidae	Primates	Mammalia
JX576750.1	Pneumoviridae_6	Human respiratory syncytial virus strain 07-008482 from Netherlands, complete genome	Pneumoviridae	Orthopneumovirus	Orthopneumovirus hominis	Netherlands	15285	ssRNA(-)	FALSE	FALSE	Homo sapiens	9606	Homo sapiens	Homo	Hominidae	Primates	Mammalia
JX576751.1	Pneumoviridae_6	Human respiratory syncytial virus strain 07-000431 from Netherlands, complete genome	Pneumoviridae	Orthopneumovirus	Orthopneumovirus hominis	Netherlands	15276	ssRNA(-)	FALSE	FALSE	Homo sapiens	9606	Homo sapiens	Homo	Hominidae	Primates	Mammalia
JX576752.1	Pneumoviridae_6	Human respiratory syncytial virus strain 06-039982 from Netherlands, complete genome	Pneumoviridae	Orthopneumovirus	Orthopneumovirus hominis	Netherlands	15278	ssRNA(-)	FALSE	FALSE	Homo sapiens	9606	Homo sapiens	Homo	Hominidae	Primates	Mammalia
JX576753.1	Pneumoviridae_6	Human respiratory syncytial virus strain 06-036027 from Netherlands, complete genome	Pneumoviridae	Orthopneumovirus	Orthopneumovirus hominis	Netherlands	15276	ssRNA(-)	FALSE	FALSE	Homo sapiens	9606	Homo sapiens	Homo	Hominidae	Primates	Mammalia
JX576754.1	Pneumoviridae_6	Human respiratory syncytial virus strain 05-040399 from Netherlands, complete genome	Pneumoviridae	Orthopneumovirus	Orthopneumovirus hominis	Netherlands	15275	ssRNA(-)	FALSE	FALSE	Homo sapiens	9606	Homo sapiens	Homo	Hominidae	Primates	Mammalia
JX576755.1	Pneumoviridae_6	Human respiratory syncytial virus strain 05-040058 from Netherlands, complete genome	Pneumoviridae	Orthopneumovirus	Orthopneumovirus hominis	Netherlands	15275	ssRNA(-)	FALSE	FALSE	Homo sapiens	9606	Homo sapiens	Homo	Hominidae	Primates	Mammalia
JX576756.1	Pneumoviridae_6	Human respiratory syncytial virus strain 05-039452 from Netherlands, complete genome	Pneumoviridae	Orthopneumovirus	Orthopneumovirus hominis	Netherlands	15274	ssRNA(-)	FALSE	FALSE	Homo sapiens	9606	Homo sapiens	Homo	Hominidae	Primates	Mammalia
JX576757.1	Pneumoviridae_6	Human respiratory syncytial virus strain 05-004042 from Netherlands, complete genome	Pneumoviridae	Orthopneumovirus	Orthopneumovirus hominis	Netherlands	15278	ssRNA(-)	FALSE	FALSE	Homo sapiens	9606	Homo sapiens	Homo	Hominidae	Primates	Mammalia
JX576758.1	Pneumoviridae_6	Human respiratory syncytial virus strain 05-001965 from Netherlands, complete genome	Pneumoviridae	Orthopneumovirus	Orthopneumovirus hominis	Netherlands	15283	ssRNA(-)	FALSE	FALSE	Homo sapiens	9606	Homo sapiens	Homo	Hominidae	Primates	Mammalia
JX576759.1	Pneumoviridae_6	Human respiratory syncytial virus strain 03-034613 from Netherlands, complete genome	Pneumoviridae	Orthopneumovirus	Orthopneumovirus hominis	Netherlands	15277	ssRNA(-)	FALSE	FALSE	Homo sapiens	9606	Homo sapiens	Homo	Hominidae	Primates	Mammalia
JX576760.1	Pneumoviridae_6	Human respiratory syncytial virus strain 03-000005 from Netherlands, complete genome	Pneumoviridae	Orthopneumovirus	Orthopneumovirus hominis	Netherlands	15216	ssRNA(-)	FALSE	FALSE	Homo sapiens	9606	Homo sapiens	Homo	Hominidae	Primates	Mammalia
JX576761.1	Pneumoviridae_6	Human respiratory syncytial virus strain 02-028215 from Netherlands, complete genome	Pneumoviridae	Orthopneumovirus	Orthopneumovirus hominis	Netherlands	15281	ssRNA(-)	FALSE	FALSE	Homo sapiens	9606	Homo sapiens	Homo	Hominidae	Primates	Mammalia
JX576762.1	Pneumoviridae_6	Human respiratory syncytial virus strain 02-000467 from Netherlands, complete genome	Pneumoviridae	Orthopneumovirus	Orthopneumovirus hominis	Netherlands	15283	ssRNA(-)	FALSE	FALSE	Homo sapiens	9606	Homo sapiens	Homo	Hominidae	Primates	Mammalia
JX627336.1	Pneumoviridae_4	Human respiratory syncytial virus strain RSVA/GN435/11, complete genome	Pneumoviridae	Orthopneumovirus	Orthopneumovirus hominis	South Korea	15277	ssRNA(-)	FALSE	FALSE	Homo sapiens	9606	Homo sapiens	Homo	Hominidae	Primates	Mammalia
KC403971.1	Pneumoviridae_2	Human metapneumovirus strain HMPV/USA/TN/91-316/1991/B, complete genome	Pneumoviridae	Metapneumovirus	Metapneumovirus hominis	USA	13288	ssRNA(-)	FALSE	FALSE	Homo sapiens	9606	Homo sapiens	Homo	Hominidae	Primates	Mammalia
KC403972.1	Pneumoviridae_2	Human metapneumovirus strain HMPV/USA/TN-91-320/1991/B, complete genome	Pneumoviridae	Metapneumovirus	Metapneumovirus hominis	USA	13284	ssRNA(-)	FALSE	FALSE	Homo sapiens	9606	Homo sapiens	Homo	Hominidae	Primates	Mammalia
KC403973.1	Pneumoviridae_3	Human metapneumovirus strain HMPV/USA/TN-82-518/1982/A, complete genome	Pneumoviridae	Metapneumovirus	Metapneumovirus hominis	USA	13340	ssRNA(-)	FALSE	FALSE	Homo sapiens	9606	Homo sapiens	Homo	Hominidae	Primates	Mammalia
KC403974.1	Pneumoviridae_2	Human metapneumovirus strain HMPV/USA/TN-91-238/1991/B, complete genome	Pneumoviridae	Metapneumovirus	Metapneumovirus hominis	USA	13293	ssRNA(-)	FALSE	FALSE	Homo sapiens	9606	Homo sapiens	Homo	Hominidae	Primates	Mammalia
KC403975.1	Pneumoviridae_3	Human metapneumovirus strain HMPV/USA/TN-83-126/1983/A, complete genome	Pneumoviridae	Metapneumovirus	Metapneumovirus hominis	USA	13354	ssRNA(-)	FALSE	FALSE	Homo sapiens	9606	Homo sapiens	Homo	Hominidae	Primates	Mammalia
KC403976.1	Pneumoviridae_3	Human metapneumovirus strain HMPV/USA/TN-83-93/1983/A, complete genome	Pneumoviridae	Metapneumovirus	Metapneumovirus hominis	USA	13341	ssRNA(-)	FALSE	FALSE	Homo sapiens	9606	Homo sapiens	Homo	Hominidae	Primates	Mammalia
KC403978.1	Pneumoviridae_3	Human metapneumovirus strain HMPV/AUS/172832103/2004/A, complete genome	Pneumoviridae	Metapneumovirus	Metapneumovirus hominis	Australia	13295	ssRNA(-)	FALSE	FALSE	Homo sapiens	9606	Homo sapiens	Homo	Hominidae	Primates	Mammalia
KC403980.1	Pneumoviridae_3	Human metapneumovirus strain HMPV/AUS/138758999/2003/A, complete genome	Pneumoviridae	Metapneumovirus	Metapneumovirus hominis	Australia	13372	ssRNA(-)	FALSE	FALSE	Homo sapiens	9606	Homo sapiens	Homo	Hominidae	Primates	Mammalia
KC403981.1	Pneumoviridae_3	Human metapneumovirus strain HMPV/AUS/146892777/2003/A, complete genome	Pneumoviridae	Metapneumovirus	Metapneumovirus hominis	Australia	13315	ssRNA(-)	FALSE	FALSE	Homo sapiens	9606	Homo sapiens	Homo	Hominidae	Primates	Mammalia
KC403982.1	Pneumoviridae_3	Human metapneumovirus strain HMPV/AUS/143003542/2003/A, complete genome	Pneumoviridae	Metapneumovirus	Metapneumovirus hominis	Australia	13307	ssRNA(-)	FALSE	FALSE	Homo sapiens	9606	Homo sapiens	Homo	Hominidae	Primates	Mammalia
KC403983.1	Pneumoviridae_3	Human metapneumovirus strain HMPV/AUS/172837900/2004/A, complete genome	Pneumoviridae	Metapneumovirus	Metapneumovirus hominis	Australia	13282	ssRNA(-)	FALSE	FALSE	Homo sapiens	9606	Homo sapiens	Homo	Hominidae	Primates	Mammalia
KC403984.1	Pneumoviridae_3	Human metapneumovirus strain HMPV/AUS/193951503/2004/A, complete genome	Pneumoviridae	Metapneumovirus	Metapneumovirus hominis	Australia	13286	ssRNA(-)	FALSE	FALSE	Homo sapiens	9606	Homo sapiens	Homo	Hominidae	Primates	Mammalia
KC562219.1	Pneumoviridae_2	Human metapneumovirus strain HMPV/USA/C2-175/2005/B, complete genome	Pneumoviridae	Metapneumovirus	Metapneumovirus hominis	USA	13246	ssRNA(-)	FALSE	FALSE	Homo sapiens	9606	Homo sapiens	Homo	Hominidae	Primates	Mammalia
KC562221.1	Pneumoviridae_3	Human metapneumovirus strain HMPV/USA/C1-446/2004/A, complete genome	Pneumoviridae	Metapneumovirus	Metapneumovirus hominis	USA	13289	ssRNA(-)	FALSE	FALSE	Homo sapiens	9606	Homo sapiens	Homo	Hominidae	Primates	Mammalia
KC562222.1	Pneumoviridae_2	Human metapneumovirus strain HMPV/USA/TN-97-237/1997/B, complete genome	Pneumoviridae	Metapneumovirus	Metapneumovirus hominis	USA	13240	ssRNA(-)	FALSE	FALSE	Homo sapiens	9606	Homo sapiens	Homo	Hominidae	Primates	Mammalia
KC562223.1	Pneumoviridae_2	Human metapneumovirus strain HMPV/USA/TN-93-32/1993/B, complete genome	Pneumoviridae	Metapneumovirus	Metapneumovirus hominis	USA	13247	ssRNA(-)	FALSE	FALSE	Homo sapiens	9606	Homo sapiens	Homo	Hominidae	Primates	Mammalia
KC562224.1	Pneumoviridae_3	Human metapneumovirus strain HMPV/AUS/136342137/2003/A, complete genome	Pneumoviridae	Metapneumovirus	Metapneumovirus hominis	Australia	13283	ssRNA(-)	FALSE	FALSE	Homo sapiens	9606	Homo sapiens	Homo	Hominidae	Primates	Mammalia
KC562225.1	Pneumoviridae_3	Human metapneumovirus strain HMPV/AUS/141196482/2003/A, complete genome	Pneumoviridae	Metapneumovirus	Metapneumovirus hominis	Australia	13285	ssRNA(-)	FALSE	FALSE	Homo sapiens	9606	Homo sapiens	Homo	Hominidae	Primates	Mammalia
KC562226.1	Pneumoviridae_3	Human metapneumovirus strain HMPV/AUS/150229278/2003/A, complete genome	Pneumoviridae	Metapneumovirus	Metapneumovirus hominis	Australia	13355	ssRNA(-)	FALSE	FALSE	Homo sapiens	9606	Homo sapiens	Homo	Hominidae	Primates	Mammalia
KC562227.1	Pneumoviridae_2	Human metapneumovirus strain HMPV/USA/TN-96-313/1996/B, complete genome	Pneumoviridae	Metapneumovirus	Metapneumovirus hominis	USA	13239	ssRNA(-)	FALSE	FALSE	Homo sapiens	9606	Homo sapiens	Homo	Hominidae	Primates	Mammalia
KC562228.1	Pneumoviridae_2	Human metapneumovirus strain HMPV/USA/TN-97-235/1997/B, complete genome	Pneumoviridae	Metapneumovirus	Metapneumovirus hominis	USA	13236	ssRNA(-)	FALSE	FALSE	Homo sapiens	9606	Homo sapiens	Homo	Hominidae	Primates	Mammalia
KC562229.1	Pneumoviridae_2	Human metapneumovirus strain HMPV/USA/TN-96-213/1996/B, complete genome	Pneumoviridae	Metapneumovirus	Metapneumovirus hominis	USA	13239	ssRNA(-)	FALSE	FALSE	Homo sapiens	9606	Homo sapiens	Homo	Hominidae	Primates	Mammalia
KC562230.1	Pneumoviridae_2	Human metapneumovirus strain HMPV/AUS/159148534/2004/B, complete genome	Pneumoviridae	Metapneumovirus	Metapneumovirus hominis	Australia	13244	ssRNA(-)	FALSE	FALSE	Homo sapiens	9606	Homo sapiens	Homo	Hominidae	Primates	Mammalia
KC562231.1	Pneumoviridae_2	Human metapneumovirus strain HMPV/AUS/172437891/2004/B, complete genome	Pneumoviridae	Metapneumovirus	Metapneumovirus hominis	Australia	13165	ssRNA(-)	FALSE	FALSE	Homo sapiens	9606	Homo sapiens	Homo	Hominidae	Primates	Mammalia
KC562232.1	Pneumoviridae_2	Human metapneumovirus strain HMPV/USA/TN-01-28/2001/B, complete genome	Pneumoviridae	Metapneumovirus	Metapneumovirus hominis	USA	13234	ssRNA(-)	FALSE	FALSE	Homo sapiens	9606	Homo sapiens	Homo	Hominidae	Primates	Mammalia
KC562233.1	Pneumoviridae_3	Human metapneumovirus strain HMPV/AUS/133878351/2003/A, complete genome	Pneumoviridae	Metapneumovirus	Metapneumovirus hominis	Australia	13280	ssRNA(-)	FALSE	FALSE	Homo sapiens	9606	Homo sapiens	Homo	Hominidae	Primates	Mammalia
KC562234.1	Pneumoviridae_2	Human metapneumovirus strain HMPV/USA/TN-99-419/1999/B, complete genome	Pneumoviridae	Metapneumovirus	Metapneumovirus hominis	USA	13247	ssRNA(-)	FALSE	FALSE	Homo sapiens	9606	Homo sapiens	Homo	Hominidae	Primates	Mammalia
KC562237.1	Pneumoviridae_2	Human metapneumovirus strain HMPV/USA/TN-95-252/1995/B, complete genome	Pneumoviridae	Metapneumovirus	Metapneumovirus hominis	USA	13233	ssRNA(-)	FALSE	FALSE	Homo sapiens	9606	Homo sapiens	Homo	Hominidae	Primates	Mammalia
KC562238.1	Pneumoviridae_2	Human metapneumovirus strain HMPV/USA/TN-96-313/1996/B, complete genome	Pneumoviridae	Metapneumovirus	Metapneumovirus hominis	USA	13239	ssRNA(-)	FALSE	FALSE	Homo sapiens	9606	Homo sapiens	Homo	Hominidae	Primates	Mammalia
KC562239.1	Pneumoviridae_2	Human metapneumovirus strain HMPV/USA/TN-95-111/1995/B, complete genome	Pneumoviridae	Metapneumovirus	Metapneumovirus hominis	USA	13239	ssRNA(-)	FALSE	FALSE	Homo sapiens	9606	Homo sapiens	Homo	Hominidae	Primates	Mammalia
KC562240.1	Pneumoviridae_3	Human metapneumovirus strain HMPV/AUS/134249451/2003/A, complete genome	Pneumoviridae	Metapneumovirus	Metapneumovirus hominis	Australia	13284	ssRNA(-)	FALSE	FALSE	Homo sapiens	9606	Homo sapiens	Homo	Hominidae	Primates	Mammalia
KC562241.1	Pneumoviridae_3	Human metapneumovirus strain HMPV/AUS/144834728/2003/A, complete genome	Pneumoviridae	Metapneumovirus	Metapneumovirus hominis	Australia	13278	ssRNA(-)	FALSE	FALSE	Homo sapiens	9606	Homo sapiens	Homo	Hominidae	Primates	Mammalia
KC562244.1	Pneumoviridae_2	Human metapneumovirus strain HMPV/USA/TN-83-1211/1983/B, complete genome	Pneumoviridae	Metapneumovirus	Metapneumovirus hominis	USA	13239	ssRNA(-)	FALSE	FALSE	Homo sapiens	9606	Homo sapiens	Homo	Hominidae	Primates	Mammalia
KC731482.1	Pneumoviridae_4	Human respiratory syncytial virus strain RSV-A/NIV1114046/11, complete genome	Pneumoviridae	Orthopneumovirus	Orthopneumovirus hominis	India	15231	ssRNA(-)	FALSE	FALSE	Homo sapiens	9606	Homo sapiens	Homo	Hominidae	Primates	Mammalia
KC915036.1	Pneumoviridae_1	Avian metapneumovirus type C strain GDY, complete genome	Pneumoviridae	Metapneumovirus	Metapneumovirus avis	China	14114	ssRNA(-)	FALSE	FALSE	Cairina moschata	8855	Cairina moschata	Cairina	Anatidae	Anseriformes	Aves
KC978856.1	Pneumoviridae_4	Human respiratory syncytial virus strain A/Chongqing/13-73/11.or, complete genome	Pneumoviridae	Orthopneumovirus	Orthopneumovirus hominis	China	15151	ssRNA(-)	FALSE	FALSE	Homo sapiens	9606	Homo sapiens	Homo	Hominidae	Primates	Mammalia
KF516922.1	Pneumoviridae_2	Human metapneumovirus isolate KUMC-MP, complete genome	Pneumoviridae	Metapneumovirus	Metapneumovirus hominis	South Korea	13092	ssRNA(-)	FALSE	FALSE	Homo sapiens	9606	Homo sapiens	Homo	Hominidae	Primates	Mammalia
KF530158.1	Pneumoviridae_2	UNVERIFIED: Human metapneumovirus strain HMPV/AUS/172820681/2004/B cRNA sequence	Pneumoviridae	Metapneumovirus	Metapneumovirus hominis	Australia	13209	ssRNA(-)	FALSE	FALSE	Homo sapiens	9606	Homo sapiens	Homo	Hominidae	Primates	Mammalia
KF530160.1	Pneumoviridae_2	UNVERIFIED: Human metapneumovirus strain HMPV/AUS/172834346/2004/B cRNA sequence	Pneumoviridae	Metapneumovirus	Metapneumovirus hominis	Australia	13232	ssRNA(-)	FALSE	FALSE	Homo sapiens	9606	Homo sapiens	Homo	Hominidae	Primates	Mammalia
KF530163.1	Pneumoviridae_2	Human metapneumovirus strain HMPV/AUS/183399477/2004/B, complete genome	Pneumoviridae	Metapneumovirus	Metapneumovirus hominis	Australia	13244	ssRNA(-)	FALSE	FALSE	Homo sapiens	9606	Homo sapiens	Homo	Hominidae	Primates	Mammalia
KF530164.1	Pneumoviridae_2	Human metapneumovirus strain HMPV/AUS/172832788/2004/B, complete genome	Pneumoviridae	Metapneumovirus	Metapneumovirus hominis	Australia	13229	ssRNA(-)	FALSE	FALSE	Homo sapiens	9606	Homo sapiens	Homo	Hominidae	Primates	Mammalia
KF530165.1	Pneumoviridae_2	UNVERIFIED: Human metapneumovirus strain HMPV/AUS/187777723/2004/B cRNA sequence	Pneumoviridae	Metapneumovirus	Metapneumovirus hominis	Australia	13231	ssRNA(-)	FALSE	FALSE	Homo sapiens	9606	Homo sapiens	Homo	Hominidae	Primates	Mammalia
KF530171.1	Pneumoviridae_2	Human metapneumovirus strain HMPV/AUS/172431236/2004/B, complete genome	Pneumoviridae	Metapneumovirus	Metapneumovirus hominis	Australia	13251	ssRNA(-)	FALSE	FALSE	Homo sapiens	9606	Homo sapiens	Homo	Hominidae	Primates	Mammalia
KF530178.1	Pneumoviridae_2	Human metapneumovirus strain HMPV/AUS/183219938/2004/B, complete genome	Pneumoviridae	Metapneumovirus	Metapneumovirus hominis	Australia	13221	ssRNA(-)	FALSE	FALSE	Homo sapiens	9606	Homo sapiens	Homo	Hominidae	Primates	Mammalia
KF530179.1	Pneumoviridae_2	Human metapneumovirus strain HMPV/AUS/133875417/2003/B, complete genome	Pneumoviridae	Metapneumovirus	Metapneumovirus hominis	Australia	13242	ssRNA(-)	FALSE	FALSE	Homo sapiens	9606	Homo sapiens	Homo	Hominidae	Primates	Mammalia
KF530182.1	Pneumoviridae_2	UNVERIFIED: Human metapneumovirus strain HMPV/AUS/133870703/2003/B cRNA sequence	Pneumoviridae	Metapneumovirus	Metapneumovirus hominis	Australia	13176	ssRNA(-)	FALSE	FALSE	Homo sapiens	9606	Homo sapiens	Homo	Hominidae	Primates	Mammalia
KF530185.1	Pneumoviridae_2	UNVERIFIED: Human metapneumovirus strain HMPV/USA/Lab_101256729/2010/B cRNA sequence	Pneumoviridae	Metapneumovirus	Metapneumovirus hominis	USA	13249	ssRNA(-)	FALSE	FALSE	Homo sapiens	9606	Homo sapiens	Homo	Hominidae	Primates	Mammalia
KF530258.1	Pneumoviridae_4	UNVERIFIED: Human respiratory syncytial virus strain RSVA/Homo sapiens/ZAF/324/2007 cRNA sequence	Pneumoviridae	Orthopneumovirus	Orthopneumovirus hominis	South Africa	15123	ssRNA(-)	FALSE	FALSE	Homo sapiens	9606	Homo sapiens	Homo	Hominidae	Primates	Mammalia
KF530259.1	Pneumoviridae_6	Human respiratory syncytial virus strain RSVB/Homo sapiens/ZAF/319/2006, complete genome	Pneumoviridae	Orthopneumovirus	Orthopneumovirus hominis	South Africa	15201	ssRNA(-)	FALSE	FALSE	Homo sapiens	9606	Homo sapiens	Homo	Hominidae	Primates	Mammalia
KF530260.1	Pneumoviridae_4	Human respiratory syncytial virus strain RSVA/Homo sapiens/ARG/170/2005, complete genome	Pneumoviridae	Orthopneumovirus	Orthopneumovirus hominis	Argentina	14980	ssRNA(-)	FALSE	FALSE	Homo sapiens	9606	Homo sapiens	Homo	Hominidae	Primates	Mammalia
KF530261.1	Pneumoviridae_4	Human respiratory syncytial virus strain RSVA/Homo sapiens/DEU/106/2008, complete genome	Pneumoviridae	Orthopneumovirus	Orthopneumovirus hominis	Germany	15100	ssRNA(-)	FALSE	FALSE	Homo sapiens	9606	Homo sapiens	Homo	Hominidae	Primates	Mammalia
KF530263.1	Pneumoviridae_4	UNVERIFIED: Human respiratory syncytial virus strain RSVA/Homo sapiens/USA/629-4/2007 cRNA sequence	Pneumoviridae	Orthopneumovirus	Orthopneumovirus hominis	USA	15118	ssRNA(-)	FALSE	FALSE	Homo sapiens	9606	Homo sapiens	Homo	Hominidae	Primates	Mammalia
KF530264.1	Pneumoviridae_4	UNVERIFIED: Human respiratory syncytial virus strain RSVA/Homo sapiens/ZAF/332/2008 cRNA sequence	Pneumoviridae	Orthopneumovirus	Orthopneumovirus hominis	South Africa	15039	ssRNA(-)	FALSE	FALSE	Homo sapiens	9606	Homo sapiens	Homo	Hominidae	Primates	Mammalia
KF530268.1	Pneumoviridae_4	Human respiratory syncytial virus strain RSVA/Homo sapiens/MEX/59/2007, complete genome	Pneumoviridae	Orthopneumovirus	Orthopneumovirus hominis	Mexico	15128	ssRNA(-)	FALSE	FALSE	Homo sapiens	9606	Homo sapiens	Homo	Hominidae	Primates	Mammalia
KF530269.1	Pneumoviridae_4	Human respiratory syncytial virus strain RSVA/Hep2_lab/USA/629-Q0030_RSV60/2009, complete genome	Pneumoviridae	Orthopneumovirus	Orthopneumovirus hominis	USA	15049	ssRNA(-)	FALSE	FALSE	Homo sapiens	9606	Homo sapiens	Homo	Hominidae	Primates	Mammalia
KF640637.1	Pneumoviridae_6	Human respiratory syncytial virus isolate B05, complete genome	Pneumoviridae	Orthopneumovirus	Orthopneumovirus hominis	United Kingdom	15277	ssRNA(-)	FALSE	FALSE	Homo sapiens	9606	Homo sapiens	Homo	Hominidae	Primates	Mammalia
KF686741.1	Pneumoviridae_3	UNVERIFIED: Human metapneumovirus strain HMPV/ARG/102/2002 cRNA sequence	Pneumoviridae	Metapneumovirus	Metapneumovirus hominis	Argentina	13262	ssRNA(-)	FALSE	FALSE	Homo sapiens	9606	Homo sapiens	Homo	Hominidae	Primates	Mammalia
KF826818.1	Pneumoviridae_6	UNVERIFIED: Human respiratory syncytial virus strain RSVB/Homo sapiens/ITA/132/2009 cRNA sequence	Pneumoviridae	Orthopneumovirus	Orthopneumovirus hominis	Italy	15094	ssRNA(-)	FALSE	FALSE	Homo sapiens	9606	Homo sapiens	Homo	Hominidae	Primates	Mammalia
KF826820.1	Pneumoviridae_6	Human respiratory syncytial virus strain RSVB/Homo sapiens/ITA/134/2009, complete genome	Pneumoviridae	Orthopneumovirus	Orthopneumovirus hominis	Italy	14647	ssRNA(-)	FALSE	FALSE	Homo sapiens	9606	Homo sapiens	Homo	Hominidae	Primates	Mammalia
KF826823.1	Pneumoviridae_4	Human respiratory syncytial virus strain RSVA/Homo sapiens/USA/629-4360/1998, complete genome	Pneumoviridae	Orthopneumovirus	Orthopneumovirus hominis	USA	15197	ssRNA(-)	FALSE	FALSE	Homo sapiens	9606	Homo sapiens	Homo	Hominidae	Primates	Mammalia
KF826824.1	Pneumoviridae_4	Human respiratory syncytial virus strain RSVA/Homo sapiens/USA/629-4392/1998, complete genome	Pneumoviridae	Orthopneumovirus	Orthopneumovirus hominis	USA	15142	ssRNA(-)	FALSE	FALSE	Homo sapiens	9606	Homo sapiens	Homo	Hominidae	Primates	Mammalia
KF826825.1	Pneumoviridae_6	Human respiratory syncytial virus strain RSVB/Homo sapiens/MEX/20/2004, complete genome	Pneumoviridae	Orthopneumovirus	Orthopneumovirus hominis	Mexico	15259	ssRNA(-)	FALSE	FALSE	Homo sapiens	9606	Homo sapiens	Homo	Hominidae	Primates	Mammalia
KF826826.1	Pneumoviridae_4	Human respiratory syncytial virus strain RSVA/Homo sapiens/MEX/23/2004, complete genome	Pneumoviridae	Orthopneumovirus	Orthopneumovirus hominis	Mexico	15197	ssRNA(-)	FALSE	FALSE	Homo sapiens	9606	Homo sapiens	Homo	Hominidae	Primates	Mammalia
KF826827.1	Pneumoviridae_4	Human respiratory syncytial virus strain RSVA/Homo sapiens/ARG/159/2004, complete genome	Pneumoviridae	Orthopneumovirus	Orthopneumovirus hominis	Argentina	15209	ssRNA(-)	FALSE	FALSE	Homo sapiens	9606	Homo sapiens	Homo	Hominidae	Primates	Mammalia
KF826828.1	Pneumoviridae_4	Human respiratory syncytial virus strain RSVA/Homo sapiens/ARG/162/2004, complete genome	Pneumoviridae	Orthopneumovirus	Orthopneumovirus hominis	Argentina	15191	ssRNA(-)	FALSE	FALSE	Homo sapiens	9606	Homo sapiens	Homo	Hominidae	Primates	Mammalia
KF826829.1	Pneumoviridae_6	Human respiratory syncytial virus strain RSVB/Homo sapiens/MEX/24/2005, complete genome	Pneumoviridae	Orthopneumovirus	Orthopneumovirus hominis	Mexico	15215	ssRNA(-)	FALSE	FALSE	Homo sapiens	9606	Homo sapiens	Homo	Hominidae	Primates	Mammalia
KF826830.1	Pneumoviridae_4	Human respiratory syncytial virus strain RSVA/Homo sapiens/DEU/107/2009, complete genome	Pneumoviridae	Orthopneumovirus	Orthopneumovirus hominis	Germany	15186	ssRNA(-)	FALSE	FALSE	Homo sapiens	9606	Homo sapiens	Homo	Hominidae	Primates	Mammalia
KF826831.1	Pneumoviridae_4	Human respiratory syncytial virus strain RSVA/Homo sapiens/DEU/108/2009, complete genome	Pneumoviridae	Orthopneumovirus	Orthopneumovirus hominis	Germany	15195	ssRNA(-)	FALSE	FALSE	Homo sapiens	9606	Homo sapiens	Homo	Hominidae	Primates	Mammalia
KF826832.1	Pneumoviridae_4	Human respiratory syncytial virus strain RSVA/Homo sapiens/ITA/120/2009, complete genome	Pneumoviridae	Orthopneumovirus	Orthopneumovirus hominis	Italy	15176	ssRNA(-)	FALSE	FALSE	Homo sapiens	9606	Homo sapiens	Homo	Hominidae	Primates	Mammalia
KF826834.1	Pneumoviridae_6	Human respiratory syncytial virus strain RSVB/Hep2_lab/ITA/126_RSV78/2009, complete genome	Pneumoviridae	Orthopneumovirus	Orthopneumovirus hominis	Italy	15218	ssRNA(-)	FALSE	FALSE	Homo sapiens	9606	Homo sapiens	Homo	Hominidae	Primates	Mammalia
KF826835.1	Pneumoviridae_6	Human respiratory syncytial virus strain RSVB/Hep2_lab/ITA/127_RSV79/2009, complete genome	Pneumoviridae	Orthopneumovirus	Orthopneumovirus hominis	Italy	15238	ssRNA(-)	FALSE	FALSE	Homo sapiens	9606	Homo sapiens	Homo	Hominidae	Primates	Mammalia
KF826836.1	Pneumoviridae_4	Human respiratory syncytial virus strain RSVA/Homo sapiens/MEX/26/2006, complete genome	Pneumoviridae	Orthopneumovirus	Orthopneumovirus hominis	Mexico	15165	ssRNA(-)	FALSE	FALSE	Homo sapiens	9606	Homo sapiens	Homo	Hominidae	Primates	Mammalia
KF826837.1	Pneumoviridae_4	Human respiratory syncytial virus strain RSVA/Homo sapiens/MEX/27/2006, complete genome	Pneumoviridae	Orthopneumovirus	Orthopneumovirus hominis	Mexico	15194	ssRNA(-)	FALSE	FALSE	Homo sapiens	9606	Homo sapiens	Homo	Hominidae	Primates	Mammalia
KF826838.1	Pneumoviridae_4	Human respiratory syncytial virus strain RSVA/Homo sapiens/ARG/177/2006, complete genome	Pneumoviridae	Orthopneumovirus	Orthopneumovirus hominis	Argentina	15189	ssRNA(-)	FALSE	FALSE	Homo sapiens	9606	Homo sapiens	Homo	Hominidae	Primates	Mammalia
KF826839.1	Pneumoviridae_6	Human respiratory syncytial virus strain RSVB/Homo sapiens/ARG/187/2006, complete genome	Pneumoviridae	Orthopneumovirus	Orthopneumovirus hominis	Argentina	15278	ssRNA(-)	FALSE	FALSE	Homo sapiens	9606	Homo sapiens	Homo	Hominidae	Primates	Mammalia
KF826840.1	Pneumoviridae_4	Human respiratory syncytial virus strain RSVA/Homo sapiens/MEX/29/2007, complete genome	Pneumoviridae	Orthopneumovirus	Orthopneumovirus hominis	Mexico	15106	ssRNA(-)	FALSE	FALSE	Homo sapiens	9606	Homo sapiens	Homo	Hominidae	Primates	Mammalia
KF826841.1	Pneumoviridae_4	Human respiratory syncytial virus strain RSVA/Homo sapiens/ARG/190/2007, complete genome	Pneumoviridae	Orthopneumovirus	Orthopneumovirus hominis	Argentina	15194	ssRNA(-)	FALSE	FALSE	Homo sapiens	9606	Homo sapiens	Homo	Hominidae	Primates	Mammalia
KF826842.1	Pneumoviridae_6	Human respiratory syncytial virus strain RSVB/Homo sapiens/ARG/195/2007, complete genome	Pneumoviridae	Orthopneumovirus	Orthopneumovirus hominis	Argentina	15269	ssRNA(-)	FALSE	FALSE	Homo sapiens	9606	Homo sapiens	Homo	Hominidae	Primates	Mammalia
KF826843.1	Pneumoviridae_6	Human respiratory syncytial virus strain RSVB/Homo sapiens/MEX/51/2008, complete genome	Pneumoviridae	Orthopneumovirus	Orthopneumovirus hominis	Mexico	15280	ssRNA(-)	FALSE	FALSE	Homo sapiens	9606	Homo sapiens	Homo	Hominidae	Primates	Mammalia
KF826844.1	Pneumoviridae_6	Human respiratory syncytial virus strain RSVB/Homo sapiens/MEX/62/2008, complete genome	Pneumoviridae	Orthopneumovirus	Orthopneumovirus hominis	Mexico	15218	ssRNA(-)	FALSE	FALSE	Homo sapiens	9606	Homo sapiens	Homo	Hominidae	Primates	Mammalia
KF826845.1	Pneumoviridae_6	Human respiratory syncytial virus strain RSVB/Homo sapiens/ARG/201/2008, complete genome	Pneumoviridae	Orthopneumovirus	Orthopneumovirus hominis	Argentina	15147	ssRNA(-)	FALSE	FALSE	Homo sapiens	9606	Homo sapiens	Homo	Hominidae	Primates	Mammalia
KF826846.1	Pneumoviridae_4	Human respiratory syncytial virus strain RSVA/Homo sapiens/ARG/202/2008, complete genome	Pneumoviridae	Orthopneumovirus	Orthopneumovirus hominis	Argentina	15142	ssRNA(-)	FALSE	FALSE	Homo sapiens	9606	Homo sapiens	Homo	Hominidae	Primates	Mammalia
KF826847.1	Pneumoviridae_4	Human respiratory syncytial virus strain RSVA/Homo sapiens/AUS/248/2007, complete genome	Pneumoviridae	Orthopneumovirus	Orthopneumovirus hominis	Australia	15179	ssRNA(-)	FALSE	FALSE	Homo sapiens	9606	Homo sapiens	Homo	Hominidae	Primates	Mammalia
KF826849.1	Pneumoviridae_4	Human respiratory syncytial virus strain RSVA/Hep2_lab/USA/629-Q0115_RSV89/2010, complete genome	Pneumoviridae	Orthopneumovirus	Orthopneumovirus hominis	USA	15182	ssRNA(-)	FALSE	FALSE	Homo sapiens	9606	Homo sapiens	Homo	Hominidae	Primates	Mammalia
KF826853.2	Pneumoviridae_6	Human respiratory syncytial virus strain RSVB/Homo sapiens/DEU/114/2008, complete genome	Pneumoviridae	Orthopneumovirus	Orthopneumovirus hominis	Germany	15183	ssRNA(-)	FALSE	FALSE	Homo sapiens	9606	Homo sapiens	Homo	Hominidae	Primates	Mammalia
KF826854.1	Pneumoviridae_4	Human respiratory syncytial virus strain RSVA/Homo sapiens/ITA/119/2009, complete genome	Pneumoviridae	Orthopneumovirus	Orthopneumovirus hominis	Italy	15192	ssRNA(-)	FALSE	FALSE	Homo sapiens	9606	Homo sapiens	Homo	Hominidae	Primates	Mammalia
KF826855.1	Pneumoviridae_4	Human respiratory syncytial virus strain RSVA/Homo sapiens/ITA/123/2009, complete genome	Pneumoviridae	Orthopneumovirus	Orthopneumovirus hominis	Italy	15163	ssRNA(-)	FALSE	FALSE	Homo sapiens	9606	Homo sapiens	Homo	Hominidae	Primates	Mammalia
KF826856.1	Pneumoviridae_4	Human respiratory syncytial virus strain RSVA/Homo sapiens/ITA/125/2009, complete genome	Pneumoviridae	Orthopneumovirus	Orthopneumovirus hominis	Italy	15188	ssRNA(-)	FALSE	FALSE	Homo sapiens	9606	Homo sapiens	Homo	Hominidae	Primates	Mammalia
KF826857.1	Pneumoviridae_6	Human respiratory syncytial virus strain RSVB/Homo sapiens/ITA/129/2009, complete genome	Pneumoviridae	Orthopneumovirus	Orthopneumovirus hominis	Italy	15278	ssRNA(-)	FALSE	FALSE	Homo sapiens	9606	Homo sapiens	Homo	Hominidae	Primates	Mammalia
KF826858.1	Pneumoviridae_6	Human respiratory syncytial virus strain RSVB/Homo sapiens/ITA/130/2009, complete genome	Pneumoviridae	Orthopneumovirus	Orthopneumovirus hominis	Italy	15233	ssRNA(-)	FALSE	FALSE	Homo sapiens	9606	Homo sapiens	Homo	Hominidae	Primates	Mammalia
KF826860.1	Pneumoviridae_6	Human respiratory syncytial virus strain RSVB/Homo sapiens/ITA/135/2009, complete genome	Pneumoviridae	Orthopneumovirus	Orthopneumovirus hominis	Italy	15249	ssRNA(-)	FALSE	FALSE	Homo sapiens	9606	Homo sapiens	Homo	Hominidae	Primates	Mammalia
KJ627245.1	Pneumoviridae_4	Human respiratory syncytial virus strain RSVA/Homo sapiens/PER/FLI1323/2010, complete genome	Pneumoviridae	Orthopneumovirus	Orthopneumovirus hominis	Peru	15102	ssRNA(-)	FALSE	FALSE	Homo sapiens	9606	Homo sapiens	Homo	Hominidae	Primates	Mammalia
KJ627246.1	Pneumoviridae_4	Human respiratory syncytial virus strain RSVA/Homo sapiens/PER/FLA6790/2009, complete genome	Pneumoviridae	Orthopneumovirus	Orthopneumovirus hominis	Peru	14973	ssRNA(-)	FALSE	FALSE	Homo sapiens	9606	Homo sapiens	Homo	Hominidae	Primates	Mammalia
KJ627247.1	Pneumoviridae_6	Human respiratory syncytial virus strain RSVB/Homo sapiens/PER/FPP00592/2011, complete genome	Pneumoviridae	Orthopneumovirus	Orthopneumovirus hominis	Peru	15173	ssRNA(-)	FALSE	FALSE	Homo sapiens	9606	Homo sapiens	Homo	Hominidae	Primates	Mammalia
KJ627248.1	Pneumoviridae_4	Human respiratory syncytial virus strain RSVA/Homo sapiens/PER/FLA6927/2009, complete genome	Pneumoviridae	Orthopneumovirus	Orthopneumovirus hominis	Peru	15102	ssRNA(-)	FALSE	FALSE	Homo sapiens	9606	Homo sapiens	Homo	Hominidae	Primates	Mammalia
KJ627250.1	Pneumoviridae_4	Human respiratory syncytial virus strain RSVA/Homo sapiens/PER/FLI1381/2010, complete genome	Pneumoviridae	Orthopneumovirus	Orthopneumovirus hominis	Peru	15102	ssRNA(-)	FALSE	FALSE	Homo sapiens	9606	Homo sapiens	Homo	Hominidae	Primates	Mammalia
KJ627251.1	Pneumoviridae_6	Human respiratory syncytial virus strain RSVB/Homo sapiens/PER/FPP01361/2012, complete genome	Pneumoviridae	Orthopneumovirus	Orthopneumovirus hominis	Peru	15172	ssRNA(-)	FALSE	FALSE	Homo sapiens	9606	Homo sapiens	Homo	Hominidae	Primates	Mammalia
KJ627252.1	Pneumoviridae_4	Human respiratory syncytial virus strain RSVA/Homo sapiens/PER/FLE7874/2010, complete genome	Pneumoviridae	Orthopneumovirus	Orthopneumovirus hominis	Peru	15096	ssRNA(-)	FALSE	FALSE	Homo sapiens	9606	Homo sapiens	Homo	Hominidae	Primates	Mammalia
KJ627253.1	Pneumoviridae_4	Human respiratory syncytial virus strain RSVA/Homo sapiens/PER/FLE3832/2009, complete genome	Pneumoviridae	Orthopneumovirus	Orthopneumovirus hominis	Peru	14950	ssRNA(-)	FALSE	FALSE	Homo sapiens	9606	Homo sapiens	Homo	Hominidae	Primates	Mammalia
KJ627254.1	Pneumoviridae_6	Human respiratory syncytial virus strain RSVB/Homo sapiens/PER/FPP00618/2011, complete genome	Pneumoviridae	Orthopneumovirus	Orthopneumovirus hominis	Peru	15171	ssRNA(-)	FALSE	FALSE	Homo sapiens	9606	Homo sapiens	Homo	Hominidae	Primates	Mammalia
KJ627255.1	Pneumoviridae_4	Human respiratory syncytial virus strain RSVA/Homo sapiens/PER/FLA6533/2009, complete genome	Pneumoviridae	Orthopneumovirus	Orthopneumovirus hominis	Peru	15107	ssRNA(-)	FALSE	FALSE	Homo sapiens	9606	Homo sapiens	Homo	Hominidae	Primates	Mammalia
KJ627256.1	Pneumoviridae_4	Human respiratory syncytial virus strain RSVA/Homo sapiens/PER/FLE2322/2009, complete genome	Pneumoviridae	Orthopneumovirus	Orthopneumovirus hominis	Peru	15102	ssRNA(-)	FALSE	FALSE	Homo sapiens	9606	Homo sapiens	Homo	Hominidae	Primates	Mammalia
KJ627257.1	Pneumoviridae_4	Human respiratory syncytial virus strain RSVA/Homo sapiens/PER/FLA5809/2009, complete genome	Pneumoviridae	Orthopneumovirus	Orthopneumovirus hominis	Peru	15101	ssRNA(-)	FALSE	FALSE	Homo sapiens	9606	Homo sapiens	Homo	Hominidae	Primates	Mammalia
KJ627258.1	Pneumoviridae_4	Human respiratory syncytial virus strain RSVA/Homo sapiens/PER/FLE9486/2010, complete genome	Pneumoviridae	Orthopneumovirus	Orthopneumovirus hominis	Peru	15102	ssRNA(-)	FALSE	FALSE	Homo sapiens	9606	Homo sapiens	Homo	Hominidae	Primates	Mammalia
KJ627259.1	Pneumoviridae_4	Human respiratory syncytial virus strain RSVA/Homo sapiens/PER/FPI01734/2011, complete genome	Pneumoviridae	Orthopneumovirus	Orthopneumovirus hominis	Peru	15101	ssRNA(-)	FALSE	FALSE	Homo sapiens	9606	Homo sapiens	Homo	Hominidae	Primates	Mammalia
KJ627260.1	Pneumoviridae_4	Human respiratory syncytial virus strain RSVA/Homo sapiens/PER/FLA0756/2008, complete genome	Pneumoviridae	Orthopneumovirus	Orthopneumovirus hominis	Peru	15114	ssRNA(-)	FALSE	FALSE	Homo sapiens	9606	Homo sapiens	Homo	Hominidae	Primates	Mammalia
KJ627261.1	Pneumoviridae_4	Human respiratory syncytial virus strain RSVA/Homo sapiens/PER/FLI1325/2010, complete genome	Pneumoviridae	Orthopneumovirus	Orthopneumovirus hominis	Peru	15101	ssRNA(-)	FALSE	FALSE	Homo sapiens	9606	Homo sapiens	Homo	Hominidae	Primates	Mammalia
KJ627262.1	Pneumoviridae_6	Human respiratory syncytial virus strain RSVB/Homo sapiens/PER/FPP01374/2012, complete genome	Pneumoviridae	Orthopneumovirus	Orthopneumovirus hominis	Peru	15175	ssRNA(-)	FALSE	FALSE	Homo sapiens	9606	Homo sapiens	Homo	Hominidae	Primates	Mammalia
KJ627263.1	Pneumoviridae_4	Human respiratory syncytial virus strain RSVA/Homo sapiens/PER/FLI2219/2010, complete genome	Pneumoviridae	Orthopneumovirus	Orthopneumovirus hominis	Peru	15102	ssRNA(-)	FALSE	FALSE	Homo sapiens	9606	Homo sapiens	Homo	Hominidae	Primates	Mammalia
KJ627264.1	Pneumoviridae_4	Human respiratory syncytial virus strain RSVA/Homo sapiens/PER/IPE01270/2012, complete genome	Pneumoviridae	Orthopneumovirus	Orthopneumovirus hominis	Peru	15173	ssRNA(-)	FALSE	FALSE	Homo sapiens	9606	Homo sapiens	Homo	Hominidae	Primates	Mammalia
KJ627265.1	Pneumoviridae_6	UNVERIFIED: Human respiratory syncytial virus strain RSVB/Homo sapiens/PER/FPP00574/2011 cRNA sequence	Pneumoviridae	Orthopneumovirus	Orthopneumovirus hominis	Peru	15172	ssRNA(-)	FALSE	FALSE	Homo sapiens	9606	Homo sapiens	Homo	Hominidae	Primates	Mammalia
KJ627266.1	Pneumoviridae_4	Human respiratory syncytial virus strain RSVA/Homo sapiens/PER/FLA6730/2009, complete genome	Pneumoviridae	Orthopneumovirus	Orthopneumovirus hominis	Peru	15104	ssRNA(-)	FALSE	FALSE	Homo sapiens	9606	Homo sapiens	Homo	Hominidae	Primates	Mammalia
KJ627267.1	Pneumoviridae_4	Human respiratory syncytial virus strain RSVA/Homo sapiens/PER/FLE7947/2010, complete genome	Pneumoviridae	Orthopneumovirus	Orthopneumovirus hominis	Peru	15101	ssRNA(-)	FALSE	FALSE	Homo sapiens	9606	Homo sapiens	Homo	Hominidae	Primates	Mammalia
KJ627268.1	Pneumoviridae_4	Human respiratory syncytial virus strain RSVA/Homo sapiens/PER/FLI1313/2010, complete genome	Pneumoviridae	Orthopneumovirus	Orthopneumovirus hominis	Peru	15102	ssRNA(-)	FALSE	FALSE	Homo sapiens	9606	Homo sapiens	Homo	Hominidae	Primates	Mammalia
KJ627269.1	Pneumoviridae_4	Human respiratory syncytial virus strain RSVA/Homo sapiens/PER/FLE7930/2010, complete genome	Pneumoviridae	Orthopneumovirus	Orthopneumovirus hominis	Peru	15102	ssRNA(-)	FALSE	FALSE	Homo sapiens	9606	Homo sapiens	Homo	Hominidae	Primates	Mammalia
KJ627270.1	Pneumoviridae_4	Human respiratory syncytial virus strain RSVA/Homo sapiens/PER/FLE8614/2010, complete genome	Pneumoviridae	Orthopneumovirus	Orthopneumovirus hominis	Peru	15102	ssRNA(-)	FALSE	FALSE	Homo sapiens	9606	Homo sapiens	Homo	Hominidae	Primates	Mammalia
KJ627271.1	Pneumoviridae_4	Human respiratory syncytial virus strain RSVA/Homo sapiens/PER/FLE0433/2009, complete genome	Pneumoviridae	Orthopneumovirus	Orthopneumovirus hominis	Peru	15103	ssRNA(-)	FALSE	FALSE	Homo sapiens	9606	Homo sapiens	Homo	Hominidae	Primates	Mammalia
KJ627272.1	Pneumoviridae_4	Human respiratory syncytial virus strain RSVA/Homo sapiens/PER/FLA6795/2009, complete genome	Pneumoviridae	Orthopneumovirus	Orthopneumovirus hominis	Peru	15102	ssRNA(-)	FALSE	FALSE	Homo sapiens	9606	Homo sapiens	Homo	Hominidae	Primates	Mammalia
KJ627273.1	Pneumoviridae_4	Human respiratory syncytial virus strain RSVA/Homo sapiens/PER/FLE8490/2010, complete genome	Pneumoviridae	Orthopneumovirus	Orthopneumovirus hominis	Peru	15102	ssRNA(-)	FALSE	FALSE	Homo sapiens	9606	Homo sapiens	Homo	Hominidae	Primates	Mammalia
KJ627274.1	Pneumoviridae_4	Human respiratory syncytial virus strain RSVA/Homo sapiens/PER/FLA6534/2009, complete genome	Pneumoviridae	Orthopneumovirus	Orthopneumovirus hominis	Peru	15104	ssRNA(-)	FALSE	FALSE	Homo sapiens	9606	Homo sapiens	Homo	Hominidae	Primates	Mammalia
KJ627275.1	Pneumoviridae_4	Human respiratory syncytial virus strain RSVA/Homo sapiens/PER/FLE9863/2010, complete genome	Pneumoviridae	Orthopneumovirus	Orthopneumovirus hominis	Peru	15101	ssRNA(-)	FALSE	FALSE	Homo sapiens	9606	Homo sapiens	Homo	Hominidae	Primates	Mammalia
KJ627276.1	Pneumoviridae_4	Human respiratory syncytial virus strain RSVA/Homo sapiens/PER/FLA6891/2009, complete genome	Pneumoviridae	Orthopneumovirus	Orthopneumovirus hominis	Peru	15103	ssRNA(-)	FALSE	FALSE	Homo sapiens	9606	Homo sapiens	Homo	Hominidae	Primates	Mammalia
KJ627277.1	Pneumoviridae_6	Human respiratory syncytial virus strain RSVB/Homo sapiens/PER/FPP00548/2011, complete genome	Pneumoviridae	Orthopneumovirus	Orthopneumovirus hominis	Peru	15177	ssRNA(-)	FALSE	FALSE	Homo sapiens	9606	Homo sapiens	Homo	Hominidae	Primates	Mammalia
KJ627278.1	Pneumoviridae_6	Human respiratory syncytial virus strain RSVB/Homo sapiens/PER/FLE8323/2010, complete genome	Pneumoviridae	Orthopneumovirus	Orthopneumovirus hominis	Peru	15172	ssRNA(-)	FALSE	FALSE	Homo sapiens	9606	Homo sapiens	Homo	Hominidae	Primates	Mammalia
KJ627279.1	Pneumoviridae_4	Human respiratory syncytial virus strain RSVA/Homo sapiens/PER/FLE9753/2010, complete genome	Pneumoviridae	Orthopneumovirus	Orthopneumovirus hominis	Peru	14962	ssRNA(-)	FALSE	FALSE	Homo sapiens	9606	Homo sapiens	Homo	Hominidae	Primates	Mammalia
KJ627280.1	Pneumoviridae_6	Human respiratory syncytial virus strain RSVB/Homo sapiens/PER/FLA0166/2008, complete genome	Pneumoviridae	Orthopneumovirus	Orthopneumovirus hominis	Peru	15172	ssRNA(-)	FALSE	FALSE	Homo sapiens	9606	Homo sapiens	Homo	Hominidae	Primates	Mammalia
KJ627281.1	Pneumoviridae_4	Human respiratory syncytial virus strain RSVA/Homo sapiens/PER/FLA6737/2009, complete genome	Pneumoviridae	Orthopneumovirus	Orthopneumovirus hominis	Peru	15101	ssRNA(-)	FALSE	FALSE	Homo sapiens	9606	Homo sapiens	Homo	Hominidae	Primates	Mammalia
KJ627282.1	Pneumoviridae_4	Human respiratory syncytial virus strain RSVA/Homo sapiens/PER/FLA6623/2009, complete genome	Pneumoviridae	Orthopneumovirus	Orthopneumovirus hominis	Peru	15102	ssRNA(-)	FALSE	FALSE	Homo sapiens	9606	Homo sapiens	Homo	Hominidae	Primates	Mammalia
KJ627283.1	Pneumoviridae_4	Human respiratory syncytial virus strain RSVA/Homo sapiens/PER/FLE9981/2010, complete genome	Pneumoviridae	Orthopneumovirus	Orthopneumovirus hominis	Peru	15102	ssRNA(-)	FALSE	FALSE	Homo sapiens	9606	Homo sapiens	Homo	Hominidae	Primates	Mammalia
KJ627285.1	Pneumoviridae_6	Human respiratory syncytial virus strain RSVB/Homo sapiens/PER/FPP00604/2011, complete genome	Pneumoviridae	Orthopneumovirus	Orthopneumovirus hominis	Peru	15172	ssRNA(-)	FALSE	FALSE	Homo sapiens	9606	Homo sapiens	Homo	Hominidae	Primates	Mammalia
KJ627286.1	Pneumoviridae_4	Human respiratory syncytial virus strain RSVA/Homo sapiens/PER/FLA6646/2009, complete genome	Pneumoviridae	Orthopneumovirus	Orthopneumovirus hominis	Peru	15104	ssRNA(-)	FALSE	FALSE	Homo sapiens	9606	Homo sapiens	Homo	Hominidae	Primates	Mammalia
KJ627287.1	Pneumoviridae_4	Human respiratory syncytial virus strain RSVA/Homo sapiens/PER/FLE8797/2010, complete genome	Pneumoviridae	Orthopneumovirus	Orthopneumovirus hominis	Peru	15102	ssRNA(-)	FALSE	FALSE	Homo sapiens	9606	Homo sapiens	Homo	Hominidae	Primates	Mammalia
KJ627288.1	Pneumoviridae_4	Human respiratory syncytial virus strain RSVA/Homo sapiens/PER/FLA7778/2009, complete genome	Pneumoviridae	Orthopneumovirus	Orthopneumovirus hominis	Peru	15094	ssRNA(-)	FALSE	FALSE	Homo sapiens	9606	Homo sapiens	Homo	Hominidae	Primates	Mammalia
KJ627289.1	Pneumoviridae_4	Human respiratory syncytial virus strain RSVA/Homo sapiens/PER/FLA7440/2009, complete genome	Pneumoviridae	Orthopneumovirus	Orthopneumovirus hominis	Peru	15108	ssRNA(-)	FALSE	FALSE	Homo sapiens	9606	Homo sapiens	Homo	Hominidae	Primates	Mammalia
KJ627290.1	Pneumoviridae_4	Human respiratory syncytial virus strain RSVA/Homo sapiens/PER/FLA6366/2009, complete genome	Pneumoviridae	Orthopneumovirus	Orthopneumovirus hominis	Peru	15101	ssRNA(-)	FALSE	FALSE	Homo sapiens	9606	Homo sapiens	Homo	Hominidae	Primates	Mammalia
KJ627291.1	Pneumoviridae_4	Human respiratory syncytial virus strain RSVA/Homo sapiens/PER/FLA7422/2009, complete genome	Pneumoviridae	Orthopneumovirus	Orthopneumovirus hominis	Peru	15095	ssRNA(-)	FALSE	FALSE	Homo sapiens	9606	Homo sapiens	Homo	Hominidae	Primates	Mammalia
KJ627292.1	Pneumoviridae_4	Human respiratory syncytial virus strain RSVA/Homo sapiens/PER/FLE9226/2010, complete genome	Pneumoviridae	Orthopneumovirus	Orthopneumovirus hominis	Peru	15102	ssRNA(-)	FALSE	FALSE	Homo sapiens	9606	Homo sapiens	Homo	Hominidae	Primates	Mammalia
KJ627293.1	Pneumoviridae_4	Human respiratory syncytial virus strain RSVA/Homo sapiens/PER/FLA7768/2009, complete genome	Pneumoviridae	Orthopneumovirus	Orthopneumovirus hominis	Peru	15102	ssRNA(-)	FALSE	FALSE	Homo sapiens	9606	Homo sapiens	Homo	Hominidae	Primates	Mammalia
KJ627294.1	Pneumoviridae_4	Human respiratory syncytial virus strain RSVA/Homo sapiens/PER/FLE9761/2010, complete genome	Pneumoviridae	Orthopneumovirus	Orthopneumovirus hominis	Peru	15101	ssRNA(-)	FALSE	FALSE	Homo sapiens	9606	Homo sapiens	Homo	Hominidae	Primates	Mammalia
KJ627295.1	Pneumoviridae_4	Human respiratory syncytial virus strain RSVA/Homo sapiens/PER/FLE8150/2010, complete genome	Pneumoviridae	Orthopneumovirus	Orthopneumovirus hominis	Peru	15102	ssRNA(-)	FALSE	FALSE	Homo sapiens	9606	Homo sapiens	Homo	Hominidae	Primates	Mammalia
KJ627297.1	Pneumoviridae_4	Human respiratory syncytial virus strain RSVA/Homo sapiens/PER/FLE9956/2010, complete genome	Pneumoviridae	Orthopneumovirus	Orthopneumovirus hominis	Peru	14972	ssRNA(-)	FALSE	FALSE	Homo sapiens	9606	Homo sapiens	Homo	Hominidae	Primates	Mammalia
KJ627298.1	Pneumoviridae_4	Human respiratory syncytial virus strain RSVA/Homo sapiens/PER/FLE9214/2010, complete genome	Pneumoviridae	Orthopneumovirus	Orthopneumovirus hominis	Peru	15102	ssRNA(-)	FALSE	FALSE	Homo sapiens	9606	Homo sapiens	Homo	Hominidae	Primates	Mammalia
KJ627299.1	Pneumoviridae_6	Human respiratory syncytial virus strain RSVB/Homo sapiens/PER/FLU9371/2007, complete genome	Pneumoviridae	Orthopneumovirus	Orthopneumovirus hominis	Peru	15172	ssRNA(-)	FALSE	FALSE	Homo sapiens	9606	Homo sapiens	Homo	Hominidae	Primates	Mammalia
KJ627300.1	Pneumoviridae_4	Human respiratory syncytial virus strain RSVA/Homo sapiens/PER/FLA7447/2009, complete genome	Pneumoviridae	Orthopneumovirus	Orthopneumovirus hominis	Peru	15101	ssRNA(-)	FALSE	FALSE	Homo sapiens	9606	Homo sapiens	Homo	Hominidae	Primates	Mammalia
KJ627302.1	Pneumoviridae_6	Human respiratory syncytial virus strain RSVB/Homo sapiens/PER/FLA1266/2008, complete genome	Pneumoviridae	Orthopneumovirus	Orthopneumovirus hominis	Peru	15173	ssRNA(-)	FALSE	FALSE	Homo sapiens	9606	Homo sapiens	Homo	Hominidae	Primates	Mammalia
KJ627303.1	Pneumoviridae_4	Human respiratory syncytial virus strain RSVA/Homo sapiens/PER/FLE9106/2010, complete genome	Pneumoviridae	Orthopneumovirus	Orthopneumovirus hominis	Peru	14973	ssRNA(-)	FALSE	FALSE	Homo sapiens	9606	Homo sapiens	Homo	Hominidae	Primates	Mammalia
KJ627304.1	Pneumoviridae_4	Human respiratory syncytial virus strain RSVA/Homo sapiens/PER/FLA6734/2009, complete genome	Pneumoviridae	Orthopneumovirus	Orthopneumovirus hominis	Peru	15099	ssRNA(-)	FALSE	FALSE	Homo sapiens	9606	Homo sapiens	Homo	Hominidae	Primates	Mammalia
KJ627305.1	Pneumoviridae_4	Human respiratory syncytial virus strain RSVA/Homo sapiens/PER/FLU5848/2007, complete genome	Pneumoviridae	Orthopneumovirus	Orthopneumovirus hominis	Peru	15109	ssRNA(-)	FALSE	FALSE	Homo sapiens	9606	Homo sapiens	Homo	Hominidae	Primates	Mammalia
KJ627307.1	Pneumoviridae_4	Human respiratory syncytial virus strain RSVA/Homo sapiens/PER/FLE9867/2010, complete genome	Pneumoviridae	Orthopneumovirus	Orthopneumovirus hominis	Peru	15102	ssRNA(-)	FALSE	FALSE	Homo sapiens	9606	Homo sapiens	Homo	Hominidae	Primates	Mammalia
KJ627308.1	Pneumoviridae_4	Human respiratory syncytial virus strain RSVA/Homo sapiens/PER/FLE8972/2010, complete genome	Pneumoviridae	Orthopneumovirus	Orthopneumovirus hominis	Peru	15103	ssRNA(-)	FALSE	FALSE	Homo sapiens	9606	Homo sapiens	Homo	Hominidae	Primates	Mammalia
KJ627309.1	Pneumoviridae_4	Human respiratory syncytial virus strain RSVA/Homo sapiens/PER/FLE9263/2010, complete genome	Pneumoviridae	Orthopneumovirus	Orthopneumovirus hominis	Peru	15102	ssRNA(-)	FALSE	FALSE	Homo sapiens	9606	Homo sapiens	Homo	Hominidae	Primates	Mammalia
KJ627310.1	Pneumoviridae_6	Human respiratory syncytial virus strain RSVB/Homo sapiens/PER/FLU5540/2007, complete genome	Pneumoviridae	Orthopneumovirus	Orthopneumovirus hominis	Peru	15172	ssRNA(-)	FALSE	FALSE	Homo sapiens	9606	Homo sapiens	Homo	Hominidae	Primates	Mammalia
KJ627311.1	Pneumoviridae_4	Human respiratory syncytial virus strain RSVA/Homo sapiens/PER/FLA2268/2008, complete genome	Pneumoviridae	Orthopneumovirus	Orthopneumovirus hominis	Peru	15111	ssRNA(-)	FALSE	FALSE	Homo sapiens	9606	Homo sapiens	Homo	Hominidae	Primates	Mammalia
KJ627314.1	Pneumoviridae_4	Human respiratory syncytial virus strain RSVA/Homo sapiens/PER/FLA7464/2009, complete genome	Pneumoviridae	Orthopneumovirus	Orthopneumovirus hominis	Peru	15110	ssRNA(-)	FALSE	FALSE	Homo sapiens	9606	Homo sapiens	Homo	Hominidae	Primates	Mammalia
KJ627315.1	Pneumoviridae_4	Human respiratory syncytial virus strain RSVA/Homo sapiens/PER/FLA7756/2009, complete genome	Pneumoviridae	Orthopneumovirus	Orthopneumovirus hominis	Peru	15100	ssRNA(-)	FALSE	FALSE	Homo sapiens	9606	Homo sapiens	Homo	Hominidae	Primates	Mammalia
KJ627317.1	Pneumoviridae_6	Human respiratory syncytial virus strain RSVB/Homo sapiens/PER/FLU5625/2007, complete genome	Pneumoviridae	Orthopneumovirus	Orthopneumovirus hominis	Peru	15172	ssRNA(-)	FALSE	FALSE	Homo sapiens	9606	Homo sapiens	Homo	Hominidae	Primates	Mammalia
KJ627318.1	Pneumoviridae_4	Human respiratory syncytial virus strain RSVA/Homo sapiens/PER/FLA6745/2009, complete genome	Pneumoviridae	Orthopneumovirus	Orthopneumovirus hominis	Peru	15100	ssRNA(-)	FALSE	FALSE	Homo sapiens	9606	Homo sapiens	Homo	Hominidae	Primates	Mammalia
KJ627319.1	Pneumoviridae_4	Human respiratory syncytial virus strain RSVA/Homo sapiens/PER/FLA6912/2009, complete genome	Pneumoviridae	Orthopneumovirus	Orthopneumovirus hominis	Peru	15101	ssRNA(-)	FALSE	FALSE	Homo sapiens	9606	Homo sapiens	Homo	Hominidae	Primates	Mammalia
KJ627322.1	Pneumoviridae_4	Human respiratory syncytial virus strain RSVA/Homo sapiens/PER/FLA6536/2009, complete genome	Pneumoviridae	Orthopneumovirus	Orthopneumovirus hominis	Peru	15101	ssRNA(-)	FALSE	FALSE	Homo sapiens	9606	Homo sapiens	Homo	Hominidae	Primates	Mammalia
KJ627323.1	Pneumoviridae_6	UNVERIFIED: Human respiratory syncytial virus strain RSVB/Homo sapiens/PER/FPP00587/2011 cRNA sequence	Pneumoviridae	Orthopneumovirus	Orthopneumovirus hominis	Peru	15172	ssRNA(-)	FALSE	FALSE	Homo sapiens	9606	Homo sapiens	Homo	Hominidae	Primates	Mammalia
KJ627324.1	Pneumoviridae_4	Human respiratory syncytial virus strain RSVA/Homo sapiens/PER/FLA6757/2009, complete genome	Pneumoviridae	Orthopneumovirus	Orthopneumovirus hominis	Peru	15111	ssRNA(-)	FALSE	FALSE	Homo sapiens	9606	Homo sapiens	Homo	Hominidae	Primates	Mammalia
KJ627325.1	Pneumoviridae_4	Human respiratory syncytial virus strain RSVA/Homo sapiens/PER/FLE8626/2010, complete genome	Pneumoviridae	Orthopneumovirus	Orthopneumovirus hominis	Peru	15102	ssRNA(-)	FALSE	FALSE	Homo sapiens	9606	Homo sapiens	Homo	Hominidae	Primates	Mammalia
KJ627326.1	Pneumoviridae_4	Human respiratory syncytial virus strain RSVA/Homo sapiens/PER/FLE8134/2010, complete genome	Pneumoviridae	Orthopneumovirus	Orthopneumovirus hominis	Peru	15102	ssRNA(-)	FALSE	FALSE	Homo sapiens	9606	Homo sapiens	Homo	Hominidae	Primates	Mammalia
KJ627327.1	Pneumoviridae_4	Human respiratory syncytial virus strain RSVA/Homo sapiens/PER/FLU7450/2007, complete genome	Pneumoviridae	Orthopneumovirus	Orthopneumovirus hominis	Peru	15104	ssRNA(-)	FALSE	FALSE	Homo sapiens	9606	Homo sapiens	Homo	Hominidae	Primates	Mammalia
KJ627329.1	Pneumoviridae_4	Human respiratory syncytial virus strain RSVA/Homo sapiens/PER/FLE9309/2010, complete genome	Pneumoviridae	Orthopneumovirus	Orthopneumovirus hominis	Peru	15100	ssRNA(-)	FALSE	FALSE	Homo sapiens	9606	Homo sapiens	Homo	Hominidae	Primates	Mammalia
KJ627330.1	Pneumoviridae_6	Human respiratory syncytial virus strain RSVB/Homo sapiens/PER/FLA3500/2008, complete genome	Pneumoviridae	Orthopneumovirus	Orthopneumovirus hominis	Peru	15172	ssRNA(-)	FALSE	FALSE	Homo sapiens	9606	Homo sapiens	Homo	Hominidae	Primates	Mammalia
KJ627333.1	Pneumoviridae_4	Human respiratory syncytial virus strain RSVA/Homo sapiens/PER/FLE8485/2010, complete genome	Pneumoviridae	Orthopneumovirus	Orthopneumovirus hominis	Peru	15102	ssRNA(-)	FALSE	FALSE	Homo sapiens	9606	Homo sapiens	Homo	Hominidae	Primates	Mammalia
KJ627334.1	Pneumoviridae_4	Human respiratory syncytial virus strain RSVA/Homo sapiens/PER/FLI2436/2010, complete genome	Pneumoviridae	Orthopneumovirus	Orthopneumovirus hominis	Peru	15102	ssRNA(-)	FALSE	FALSE	Homo sapiens	9606	Homo sapiens	Homo	Hominidae	Primates	Mammalia
KJ627335.1	Pneumoviridae_4	Human respiratory syncytial virus strain RSVA/Homo sapiens/PER/FLA7458/2009, complete genome	Pneumoviridae	Orthopneumovirus	Orthopneumovirus hominis	Peru	15102	ssRNA(-)	FALSE	FALSE	Homo sapiens	9606	Homo sapiens	Homo	Hominidae	Primates	Mammalia
KJ627336.1	Pneumoviridae_4	Human respiratory syncytial virus strain RSVA/Homo sapiens/PER/FLA0535/2008, complete genome	Pneumoviridae	Orthopneumovirus	Orthopneumovirus hominis	Peru	15115	ssRNA(-)	FALSE	FALSE	Homo sapiens	9606	Homo sapiens	Homo	Hominidae	Primates	Mammalia
KJ627337.1	Pneumoviridae_4	Human respiratory syncytial virus strain RSVA/Homo sapiens/PER/FLA7776/2009, complete genome	Pneumoviridae	Orthopneumovirus	Orthopneumovirus hominis	Peru	14956	ssRNA(-)	FALSE	FALSE	Homo sapiens	9606	Homo sapiens	Homo	Hominidae	Primates	Mammalia
KJ627338.1	Pneumoviridae_4	Human respiratory syncytial virus strain RSVA/Homo sapiens/PER/FLA7437/2009, complete genome	Pneumoviridae	Orthopneumovirus	Orthopneumovirus hominis	Peru	15101	ssRNA(-)	FALSE	FALSE	Homo sapiens	9606	Homo sapiens	Homo	Hominidae	Primates	Mammalia
KJ627339.1	Pneumoviridae_4	Human respiratory syncytial virus strain RSVA/Homo sapiens/PER/FLA6331/2009, complete genome	Pneumoviridae	Orthopneumovirus	Orthopneumovirus hominis	Peru	15108	ssRNA(-)	FALSE	FALSE	Homo sapiens	9606	Homo sapiens	Homo	Hominidae	Primates	Mammalia
KJ627340.1	Pneumoviridae_6	Human respiratory syncytial virus strain RSVB/Homo sapiens/PER/FPP01318/2012, complete genome	Pneumoviridae	Orthopneumovirus	Orthopneumovirus hominis	Peru	15175	ssRNA(-)	FALSE	FALSE	Homo sapiens	9606	Homo sapiens	Homo	Hominidae	Primates	Mammalia
KJ627341.1	Pneumoviridae_6	Human respiratory syncytial virus strain RSVB/Homo sapiens/PER/FPP00386/2011, complete genome	Pneumoviridae	Orthopneumovirus	Orthopneumovirus hominis	Peru	15172	ssRNA(-)	FALSE	FALSE	Homo sapiens	9606	Homo sapiens	Homo	Hominidae	Primates	Mammalia
KJ627342.1	Pneumoviridae_6	Human respiratory syncytial virus strain RSVB/Homo sapiens/PER/FPP01297/2012, complete genome	Pneumoviridae	Orthopneumovirus	Orthopneumovirus hominis	Peru	15175	ssRNA(-)	FALSE	FALSE	Homo sapiens	9606	Homo sapiens	Homo	Hominidae	Primates	Mammalia
KJ627345.1	Pneumoviridae_4	Human respiratory syncytial virus strain RSVA/Homo sapiens/PER/FLE8509/2010, complete genome	Pneumoviridae	Orthopneumovirus	Orthopneumovirus hominis	Peru	15102	ssRNA(-)	FALSE	FALSE	Homo sapiens	9606	Homo sapiens	Homo	Hominidae	Primates	Mammalia
KJ627346.1	Pneumoviridae_4	Human respiratory syncytial virus strain RSVA/Homo sapiens/PER/FLE8269/2010, complete genome	Pneumoviridae	Orthopneumovirus	Orthopneumovirus hominis	Peru	15102	ssRNA(-)	FALSE	FALSE	Homo sapiens	9606	Homo sapiens	Homo	Hominidae	Primates	Mammalia
KJ627347.1	Pneumoviridae_6	UNVERIFIED: Human respiratory syncytial virus strain RSVA/Homo sapiens/PER/IPE01246/2012 cRNA sequence	Pneumoviridae	Orthopneumovirus	Orthopneumovirus hominis	Peru	15163	ssRNA(-)	FALSE	FALSE	Homo sapiens	9606	Homo sapiens	Homo	Hominidae	Primates	Mammalia
KJ627349.1	Pneumoviridae_4	Human respiratory syncytial virus strain RSVA/Homo sapiens/PER/FLE4190/2009, complete genome	Pneumoviridae	Orthopneumovirus	Orthopneumovirus hominis	Peru	15101	ssRNA(-)	FALSE	FALSE	Homo sapiens	9606	Homo sapiens	Homo	Hominidae	Primates	Mammalia
KJ627350.1	Pneumoviridae_4	Human respiratory syncytial virus strain RSVA/Homo sapiens/PER/FLA6714/2009, complete genome	Pneumoviridae	Orthopneumovirus	Orthopneumovirus hominis	Peru	15102	ssRNA(-)	FALSE	FALSE	Homo sapiens	9606	Homo sapiens	Homo	Hominidae	Primates	Mammalia
KJ627351.1	Pneumoviridae_4	Human respiratory syncytial virus strain RSVA/Homo sapiens/PER/FPP00421/2011, complete genome	Pneumoviridae	Orthopneumovirus	Orthopneumovirus hominis	Peru	15102	ssRNA(-)	FALSE	FALSE	Homo sapiens	9606	Homo sapiens	Homo	Hominidae	Primates	Mammalia
KJ627353.1	Pneumoviridae_4	Human respiratory syncytial virus strain RSVA/Homo sapiens/PER/FLA0489/2008, complete genome	Pneumoviridae	Orthopneumovirus	Orthopneumovirus hominis	Peru	15110	ssRNA(-)	FALSE	FALSE	Homo sapiens	9606	Homo sapiens	Homo	Hominidae	Primates	Mammalia
KJ627354.1	Pneumoviridae_4	Human respiratory syncytial virus strain RSVA/Homo sapiens/PER/FLA6683/2009, complete genome	Pneumoviridae	Orthopneumovirus	Orthopneumovirus hominis	Peru	15101	ssRNA(-)	FALSE	FALSE	Homo sapiens	9606	Homo sapiens	Homo	Hominidae	Primates	Mammalia
KJ627355.1	Pneumoviridae_4	Human respiratory syncytial virus strain RSVA/Homo sapiens/PER/FLE8228/2010, complete genome	Pneumoviridae	Orthopneumovirus	Orthopneumovirus hominis	Peru	15102	ssRNA(-)	FALSE	FALSE	Homo sapiens	9606	Homo sapiens	Homo	Hominidae	Primates	Mammalia
KJ627357.1	Pneumoviridae_4	Human respiratory syncytial virus strain RSVA/Homo sapiens/PER/CFI0314/2010, complete genome	Pneumoviridae	Orthopneumovirus	Orthopneumovirus hominis	Peru	15102	ssRNA(-)	FALSE	FALSE	Homo sapiens	9606	Homo sapiens	Homo	Hominidae	Primates	Mammalia
KJ627358.1	Pneumoviridae_4	Human respiratory syncytial virus strain RSVA/Homo sapiens/PER/FLE8435/2010, complete genome	Pneumoviridae	Orthopneumovirus	Orthopneumovirus hominis	Peru	15087	ssRNA(-)	FALSE	FALSE	Homo sapiens	9606	Homo sapiens	Homo	Hominidae	Primates	Mammalia
KJ627360.1	Pneumoviridae_4	Human respiratory syncytial virus strain RSVA/Homo sapiens/PER/FLA7449/2009, complete genome	Pneumoviridae	Orthopneumovirus	Orthopneumovirus hominis	Peru	15102	ssRNA(-)	FALSE	FALSE	Homo sapiens	9606	Homo sapiens	Homo	Hominidae	Primates	Mammalia
KJ627361.1	Pneumoviridae_4	Human respiratory syncytial virus strain RSVA/Homo sapiens/PER/FLU5529/2007, complete genome	Pneumoviridae	Orthopneumovirus	Orthopneumovirus hominis	Peru	15111	ssRNA(-)	FALSE	FALSE	Homo sapiens	9606	Homo sapiens	Homo	Hominidae	Primates	Mammalia
KJ627362.1	Pneumoviridae_4	Human respiratory syncytial virus strain RSVA/Homo sapiens/PER/FLA7744/2009, complete genome	Pneumoviridae	Orthopneumovirus	Orthopneumovirus hominis	Peru	15105	ssRNA(-)	FALSE	FALSE	Homo sapiens	9606	Homo sapiens	Homo	Hominidae	Primates	Mammalia
KJ627363.1	Pneumoviridae_6	UNVERIFIED: Human respiratory syncytial virus strain RSVA/Homo sapiens/PER/FPP00492/2011 cRNA sequence	Pneumoviridae	Orthopneumovirus	Orthopneumovirus hominis	Peru	15101	ssRNA(-)	FALSE	FALSE	Homo sapiens	9606	Homo sapiens	Homo	Hominidae	Primates	Mammalia
KJ627364.1	Pneumoviridae_6	Human respiratory syncytial virus strain RSVB/Homo sapiens/PER/FPP00530/2011, complete genome	Pneumoviridae	Orthopneumovirus	Orthopneumovirus hominis	Peru	15172	ssRNA(-)	FALSE	FALSE	Homo sapiens	9606	Homo sapiens	Homo	Hominidae	Primates	Mammalia
KJ627365.1	Pneumoviridae_4	Human respiratory syncytial virus strain RSVA/Homo sapiens/PER/FLE8601/2010, complete genome	Pneumoviridae	Orthopneumovirus	Orthopneumovirus hominis	Peru	15102	ssRNA(-)	FALSE	FALSE	Homo sapiens	9606	Homo sapiens	Homo	Hominidae	Primates	Mammalia
KJ627367.1	Pneumoviridae_4	Human respiratory syncytial virus strain RSVA/Homo sapiens/PER/FLE9951/2010, complete genome	Pneumoviridae	Orthopneumovirus	Orthopneumovirus hominis	Peru	15101	ssRNA(-)	FALSE	FALSE	Homo sapiens	9606	Homo sapiens	Homo	Hominidae	Primates	Mammalia
KJ627368.1	Pneumoviridae_4	UNVERIFIED: Human respiratory syncytial virus strain RSVA/Homo sapiens/PER/FLA7772/2009 cRNA sequence	Pneumoviridae	Orthopneumovirus	Orthopneumovirus hominis	Peru	14930	ssRNA(-)	FALSE	FALSE	Homo sapiens	9606	Homo sapiens	Homo	Hominidae	Primates	Mammalia
KJ627369.1	Pneumoviridae_4	Human respiratory syncytial virus strain RSVA/Homo sapiens/PER/FLA6353/2009, complete genome	Pneumoviridae	Orthopneumovirus	Orthopneumovirus hominis	Peru	15101	ssRNA(-)	FALSE	FALSE	Homo sapiens	9606	Homo sapiens	Homo	Hominidae	Primates	Mammalia
KJ627370.1	Pneumoviridae_4	Human respiratory syncytial virus strain RSVA/Homo sapiens/PER/FPP00538/2011, complete genome	Pneumoviridae	Orthopneumovirus	Orthopneumovirus hominis	Peru	15100	ssRNA(-)	FALSE	FALSE	Homo sapiens	9606	Homo sapiens	Homo	Hominidae	Primates	Mammalia
KJ627371.1	Pneumoviridae_4	Human respiratory syncytial virus strain RSVA/Homo sapiens/PER/FLE9518/2010, complete genome	Pneumoviridae	Orthopneumovirus	Orthopneumovirus hominis	Peru	15102	ssRNA(-)	FALSE	FALSE	Homo sapiens	9606	Homo sapiens	Homo	Hominidae	Primates	Mammalia
KJ627372.1	Pneumoviridae_4	Human respiratory syncytial virus strain RSVA/Homo sapiens/PER/FLE8161/2010, complete genome	Pneumoviridae	Orthopneumovirus	Orthopneumovirus hominis	Peru	15102	ssRNA(-)	FALSE	FALSE	Homo sapiens	9606	Homo sapiens	Homo	Hominidae	Primates	Mammalia
KJ627374.1	Pneumoviridae_4	Human respiratory syncytial virus strain RSVA/Homo sapiens/PER/FPP00438/2011, complete genome	Pneumoviridae	Orthopneumovirus	Orthopneumovirus hominis	Peru	15101	ssRNA(-)	FALSE	FALSE	Homo sapiens	9606	Homo sapiens	Homo	Hominidae	Primates	Mammalia
KJ627377.1	Pneumoviridae_3	Human metapneumovirus strain HMPV/Homo sapiens/PER/CFI0320/2010/A, complete genome	Pneumoviridae	Metapneumovirus	Metapneumovirus hominis	Peru	13151	ssRNA(-)	FALSE	FALSE	Homo sapiens	9606	Homo sapiens	Homo	Hominidae	Primates	Mammalia
KJ627379.1	Pneumoviridae_3	Human metapneumovirus strain HMPV/Homo sapiens/PER/FLE7574/2009/A, complete genome	Pneumoviridae	Metapneumovirus	Metapneumovirus hominis	Peru	13146	ssRNA(-)	FALSE	FALSE	Homo sapiens	9606	Homo sapiens	Homo	Hominidae	Primates	Mammalia
KJ627380.1	Pneumoviridae_3	Human metapneumovirus strain HMPV/Homo sapiens/PER/CFI0333/2010/A, complete genome	Pneumoviridae	Metapneumovirus	Metapneumovirus hominis	Peru	13247	ssRNA(-)	FALSE	FALSE	Homo sapiens	9606	Homo sapiens	Homo	Hominidae	Primates	Mammalia
KJ627381.1	Pneumoviridae_3	Human metapneumovirus strain HMPV/Homo sapiens/PER/FLI1921/2010/A, complete genome	Pneumoviridae	Metapneumovirus	Metapneumovirus hominis	Peru	13137	ssRNA(-)	FALSE	FALSE	Homo sapiens	9606	Homo sapiens	Homo	Hominidae	Primates	Mammalia
KJ627382.1	Pneumoviridae_3	Human metapneumovirus strain HMPV/Homo sapiens/PER/CFI1212/2011/A, complete genome	Pneumoviridae	Metapneumovirus	Metapneumovirus hominis	Peru	13119	ssRNA(-)	FALSE	FALSE	Homo sapiens	9606	Homo sapiens	Homo	Hominidae	Primates	Mammalia
KJ627383.1	Pneumoviridae_2	Human metapneumovirus strain HMPV/Homo sapiens/PER/FLA4809/2008/A, complete genome	Pneumoviridae	Metapneumovirus	Metapneumovirus hominis	Peru	13220	ssRNA(-)	FALSE	FALSE	Homo sapiens	9606	Homo sapiens	Homo	Hominidae	Primates	Mammalia
KJ627384.1	Pneumoviridae_3	Human metapneumovirus strain HMPV/Homo sapiens/PER/FLE8237/2010/A, complete genome	Pneumoviridae	Metapneumovirus	Metapneumovirus hominis	Peru	13256	ssRNA(-)	FALSE	FALSE	Homo sapiens	9606	Homo sapiens	Homo	Hominidae	Primates	Mammalia
KJ627385.1	Pneumoviridae_3	Human metapneumovirus strain HMPV/Homo sapiens/PER/FLE6360/2009/A, complete genome	Pneumoviridae	Metapneumovirus	Metapneumovirus hominis	Peru	13259	ssRNA(-)	FALSE	FALSE	Homo sapiens	9606	Homo sapiens	Homo	Hominidae	Primates	Mammalia
KJ627386.1	Pneumoviridae_3	Human metapneumovirus strain HMPV/Homo sapiens/PER/FLA4032/2008/A, complete genome	Pneumoviridae	Metapneumovirus	Metapneumovirus hominis	Peru	13257	ssRNA(-)	FALSE	FALSE	Homo sapiens	9606	Homo sapiens	Homo	Hominidae	Primates	Mammalia
KJ627387.1	Pneumoviridae_3	Human metapneumovirus strain HMPV/Homo sapiens/PER/FLE7671/2010/A, complete genome	Pneumoviridae	Metapneumovirus	Metapneumovirus hominis	Peru	13263	ssRNA(-)	FALSE	FALSE	Homo sapiens	9606	Homo sapiens	Homo	Hominidae	Primates	Mammalia
KJ627388.1	Pneumoviridae_3	Human metapneumovirus strain HMPV/Homo sapiens/PER/CFI1296/2011/A, complete genome	Pneumoviridae	Metapneumovirus	Metapneumovirus hominis	Peru	13261	ssRNA(-)	FALSE	FALSE	Homo sapiens	9606	Homo sapiens	Homo	Hominidae	Primates	Mammalia
KJ627389.1	Pneumoviridae_3	Human metapneumovirus strain HMPV/Homo sapiens/PER/FLI1302/2010/A, complete genome	Pneumoviridae	Metapneumovirus	Metapneumovirus hominis	Peru	13113	ssRNA(-)	FALSE	FALSE	Homo sapiens	9606	Homo sapiens	Homo	Hominidae	Primates	Mammalia
KJ627390.1	Pneumoviridae_3	Human metapneumovirus strain HMPV/Homo sapiens/PER/FLE7544/2009/A, complete genome	Pneumoviridae	Metapneumovirus	Metapneumovirus hominis	Peru	13266	ssRNA(-)	FALSE	FALSE	Homo sapiens	9606	Homo sapiens	Homo	Hominidae	Primates	Mammalia
KJ627392.1	Pneumoviridae_3	Human metapneumovirus strain HMPV/Homo sapiens/PER/FLA4579/2008/A, complete genome	Pneumoviridae	Metapneumovirus	Metapneumovirus hominis	Peru	13231	ssRNA(-)	FALSE	FALSE	Homo sapiens	9606	Homo sapiens	Homo	Hominidae	Primates	Mammalia
KJ627393.1	Pneumoviridae_3	Human metapneumovirus strain HMPV/Homo sapiens/PER/FLE7209/2009/A, complete genome	Pneumoviridae	Metapneumovirus	Metapneumovirus hominis	Peru	13256	ssRNA(-)	FALSE	FALSE	Homo sapiens	9606	Homo sapiens	Homo	Hominidae	Primates	Mammalia
KJ627394.1	Pneumoviridae_3	Human metapneumovirus strain HMPV/Homo sapiens/PER/FPP00610/2011/A, complete genome	Pneumoviridae	Metapneumovirus	Metapneumovirus hominis	Peru	13220	ssRNA(-)	FALSE	FALSE	Homo sapiens	9606	Homo sapiens	Homo	Hominidae	Primates	Mammalia
KJ627396.1	Pneumoviridae_3	Human metapneumovirus strain HMPV/Homo sapiens/PER/FLI1305/2010/A, complete genome	Pneumoviridae	Metapneumovirus	Metapneumovirus hominis	Peru	13241	ssRNA(-)	FALSE	FALSE	Homo sapiens	9606	Homo sapiens	Homo	Hominidae	Primates	Mammalia
KJ627397.1	Pneumoviridae_2	Human metapneumovirus strain HMPV/Homo sapiens/PER/FPP00098/2010/B, complete genome	Pneumoviridae	Metapneumovirus	Metapneumovirus hominis	Peru	13220	ssRNA(-)	FALSE	FALSE	Homo sapiens	9606	Homo sapiens	Homo	Hominidae	Primates	Mammalia
KJ627398.1	Pneumoviridae_3	Human metapneumovirus strain HMPV/Homo sapiens/PER/FPP00505/2011/A, complete genome	Pneumoviridae	Metapneumovirus	Metapneumovirus hominis	Peru	13267	ssRNA(-)	FALSE	FALSE	Homo sapiens	9606	Homo sapiens	Homo	Hominidae	Primates	Mammalia
KJ627399.1	Pneumoviridae_3	Human metapneumovirus strain HMPV/Homo sapiens/PER/FLI4745/2010/A, complete genome	Pneumoviridae	Metapneumovirus	Metapneumovirus hominis	Peru	13262	ssRNA(-)	FALSE	FALSE	Homo sapiens	9606	Homo sapiens	Homo	Hominidae	Primates	Mammalia
KJ627400.1	Pneumoviridae_2	Human metapneumovirus strain HMPV/Homo sapiens/PER/CFI0466/2010/B, complete genome	Pneumoviridae	Metapneumovirus	Metapneumovirus hominis	Peru	13210	ssRNA(-)	FALSE	FALSE	Homo sapiens	9606	Homo sapiens	Homo	Hominidae	Primates	Mammalia
KJ627401.1	Pneumoviridae_3	Human metapneumovirus strain HMPV/Homo sapiens/PER/FPI01165/2011/A, complete genome	Pneumoviridae	Metapneumovirus	Metapneumovirus hominis	Peru	13222	ssRNA(-)	FALSE	FALSE	Homo sapiens	9606	Homo sapiens	Homo	Hominidae	Primates	Mammalia
KJ627402.1	Pneumoviridae_3	Human metapneumovirus strain HMPV/Homo sapiens/PER/FLA6964/2009/A, complete genome	Pneumoviridae	Metapneumovirus	Metapneumovirus hominis	Peru	13258	ssRNA(-)	FALSE	FALSE	Homo sapiens	9606	Homo sapiens	Homo	Hominidae	Primates	Mammalia
KJ627403.1	Pneumoviridae_3	Human metapneumovirus strain HMPV/Homo sapiens/PER/FLE7570/2009/A, complete genome	Pneumoviridae	Metapneumovirus	Metapneumovirus hominis	Peru	13229	ssRNA(-)	FALSE	FALSE	Homo sapiens	9606	Homo sapiens	Homo	Hominidae	Primates	Mammalia
KJ627404.1	Pneumoviridae_3	Human metapneumovirus strain HMPV/Homo sapiens/PER/FLA4816/2008/B, complete genome	Pneumoviridae	Metapneumovirus	Metapneumovirus hominis	Peru	13257	ssRNA(-)	FALSE	FALSE	Homo sapiens	9606	Homo sapiens	Homo	Hominidae	Primates	Mammalia
KJ627405.1	Pneumoviridae_3	Human metapneumovirus strain HMPV/Homo sapiens/PER/FLE7850/2010/A, complete genome	Pneumoviridae	Metapneumovirus	Metapneumovirus hominis	Peru	13234	ssRNA(-)	FALSE	FALSE	Homo sapiens	9606	Homo sapiens	Homo	Hominidae	Primates	Mammalia
KJ627406.1	Pneumoviridae_3	Human metapneumovirus strain HMPV/Homo sapiens/PER/FLE8149/2010/A, complete genome	Pneumoviridae	Metapneumovirus	Metapneumovirus hominis	Peru	13264	ssRNA(-)	FALSE	FALSE	Homo sapiens	9606	Homo sapiens	Homo	Hominidae	Primates	Mammalia
KJ627407.1	Pneumoviridae_3	Human metapneumovirus strain HMPV/Homo sapiens/PER/CFI1288/2011/A, complete genome	Pneumoviridae	Metapneumovirus	Metapneumovirus hominis	Peru	13220	ssRNA(-)	FALSE	FALSE	Homo sapiens	9606	Homo sapiens	Homo	Hominidae	Primates	Mammalia
KJ627408.1	Pneumoviridae_3	Human metapneumovirus strain HMPV/Homo sapiens/PER/CFI0350/2010/A, complete genome	Pneumoviridae	Metapneumovirus	Metapneumovirus hominis	Peru	13143	ssRNA(-)	FALSE	FALSE	Homo sapiens	9606	Homo sapiens	Homo	Hominidae	Primates	Mammalia
KJ627410.1	Pneumoviridae_3	Human metapneumovirus strain HMPV/Homo sapiens/PER/FLE0586/2009/A, complete genome	Pneumoviridae	Metapneumovirus	Metapneumovirus hominis	Peru	13256	ssRNA(-)	FALSE	FALSE	Homo sapiens	9606	Homo sapiens	Homo	Hominidae	Primates	Mammalia
KJ627411.1	Pneumoviridae_3	Human metapneumovirus strain HMPV/Homo sapiens/PER/FLI1311/2010/A, complete genome	Pneumoviridae	Metapneumovirus	Metapneumovirus hominis	Peru	13154	ssRNA(-)	FALSE	FALSE	Homo sapiens	9606	Homo sapiens	Homo	Hominidae	Primates	Mammalia
KJ627412.1	Pneumoviridae_3	Human metapneumovirus strain HMPV/Homo sapiens/PER/FLE4458/2009/A, complete genome	Pneumoviridae	Metapneumovirus	Metapneumovirus hominis	Peru	13240	ssRNA(-)	FALSE	FALSE	Homo sapiens	9606	Homo sapiens	Homo	Hominidae	Primates	Mammalia
KJ627413.1	Pneumoviridae_3	Human metapneumovirus strain HMPV/Homo sapiens/PER/CFI1669/2012/A, complete genome	Pneumoviridae	Metapneumovirus	Metapneumovirus hominis	Peru	13266	ssRNA(-)	FALSE	FALSE	Homo sapiens	9606	Homo sapiens	Homo	Hominidae	Primates	Mammalia
KJ627414.1	Pneumoviridae_2	Human metapneumovirus strain HMPV/Homo sapiens/PER/CFI0497/2010/B, complete genome	Pneumoviridae	Metapneumovirus	Metapneumovirus hominis	Peru	13212	ssRNA(-)	FALSE	FALSE	Homo sapiens	9606	Homo sapiens	Homo	Hominidae	Primates	Mammalia
KJ627415.1	Pneumoviridae_3	Human metapneumovirus strain HMPV/Homo sapiens/PER/FPI01306/2011/A, complete genome	Pneumoviridae	Metapneumovirus	Metapneumovirus hominis	Peru	13138	ssRNA(-)	FALSE	FALSE	Homo sapiens	9606	Homo sapiens	Homo	Hominidae	Primates	Mammalia
KJ627416.1	Pneumoviridae_3	Human metapneumovirus strain HMPV/Homo sapiens/PER/FPP00544/2011/A, complete genome	Pneumoviridae	Metapneumovirus	Metapneumovirus hominis	Peru	13266	ssRNA(-)	FALSE	FALSE	Homo sapiens	9606	Homo sapiens	Homo	Hominidae	Primates	Mammalia
KJ627417.1	Pneumoviridae_3	Human metapneumovirus strain HMPV/Homo sapiens/PER/IQA1484/2010/A, complete genome	Pneumoviridae	Metapneumovirus	Metapneumovirus hominis	Peru	13261	ssRNA(-)	FALSE	FALSE	Homo sapiens	9606	Homo sapiens	Homo	Hominidae	Primates	Mammalia
KJ627418.1	Pneumoviridae_3	Human metapneumovirus strain HMPV/Homo sapiens/PER/FPP00366/2011/A, complete genome	Pneumoviridae	Metapneumovirus	Metapneumovirus hominis	Peru	13267	ssRNA(-)	FALSE	FALSE	Homo sapiens	9606	Homo sapiens	Homo	Hominidae	Primates	Mammalia
KJ627419.1	Pneumoviridae_3	Human metapneumovirus strain HMPV/Homo sapiens/PER/FPP00408/2011/A, complete genome	Pneumoviridae	Metapneumovirus	Metapneumovirus hominis	Peru	13267	ssRNA(-)	FALSE	FALSE	Homo sapiens	9606	Homo sapiens	Homo	Hominidae	Primates	Mammalia
KJ627420.1	Pneumoviridae_3	Human metapneumovirus strain HMPV/Homo sapiens/PER/FLE7219/2009/A, complete genome	Pneumoviridae	Metapneumovirus	Metapneumovirus hominis	Peru	13233	ssRNA(-)	FALSE	FALSE	Homo sapiens	9606	Homo sapiens	Homo	Hominidae	Primates	Mammalia
KJ627422.1	Pneumoviridae_3	Human metapneumovirus strain HMPV/Homo sapiens/PER/FLE7120/2009/A, complete genome	Pneumoviridae	Metapneumovirus	Metapneumovirus hominis	Peru	13258	ssRNA(-)	FALSE	FALSE	Homo sapiens	9606	Homo sapiens	Homo	Hominidae	Primates	Mammalia
KJ627423.1	Pneumoviridae_3	Human metapneumovirus strain HMPV/Homo sapiens/PER/CFI1657/2012/A, complete genome	Pneumoviridae	Metapneumovirus	Metapneumovirus hominis	Peru	13267	ssRNA(-)	FALSE	FALSE	Homo sapiens	9606	Homo sapiens	Homo	Hominidae	Primates	Mammalia
KJ627424.1	Pneumoviridae_3	Human metapneumovirus strain HMPV/Homo sapiens/PER/FLA5834/2009/A, complete genome	Pneumoviridae	Metapneumovirus	Metapneumovirus hominis	Peru	13188	ssRNA(-)	FALSE	FALSE	Homo sapiens	9606	Homo sapiens	Homo	Hominidae	Primates	Mammalia
KJ627425.1	Pneumoviridae_3	Human metapneumovirus strain HMPV/Homo sapiens/PER/CFI1303/2011/A, complete genome	Pneumoviridae	Metapneumovirus	Metapneumovirus hominis	Peru	13266	ssRNA(-)	FALSE	FALSE	Homo sapiens	9606	Homo sapiens	Homo	Hominidae	Primates	Mammalia
KJ627426.1	Pneumoviridae_3	Human metapneumovirus strain HMPV/Homo sapiens/PER/FLA5066/2008/A, complete genome	Pneumoviridae	Metapneumovirus	Metapneumovirus hominis	Peru	13256	ssRNA(-)	FALSE	FALSE	Homo sapiens	9606	Homo sapiens	Homo	Hominidae	Primates	Mammalia
KJ627427.1	Pneumoviridae_3	Human metapneumovirus strain HMPV/Homo sapiens/PER/FPP01153/2012/A, complete genome	Pneumoviridae	Metapneumovirus	Metapneumovirus hominis	Peru	13258	ssRNA(-)	FALSE	FALSE	Homo sapiens	9606	Homo sapiens	Homo	Hominidae	Primates	Mammalia
KJ627428.1	Pneumoviridae_3	Human metapneumovirus strain HMPV/Homo sapiens/PER/CFI1717/2012/A, complete genome	Pneumoviridae	Metapneumovirus	Metapneumovirus hominis	Peru	13266	ssRNA(-)	FALSE	FALSE	Homo sapiens	9606	Homo sapiens	Homo	Hominidae	Primates	Mammalia
KJ627429.1	Pneumoviridae_3	Human metapneumovirus strain HMPV/Homo sapiens/PER/CFI1235/2011/A, complete genome	Pneumoviridae	Metapneumovirus	Metapneumovirus hominis	Peru	13114	ssRNA(-)	FALSE	FALSE	Homo sapiens	9606	Homo sapiens	Homo	Hominidae	Primates	Mammalia
KJ627430.1	Pneumoviridae_3	Human metapneumovirus strain HMPV/Homo sapiens/PER/FLE7557/2009/A, complete genome	Pneumoviridae	Metapneumovirus	Metapneumovirus hominis	Peru	13258	ssRNA(-)	FALSE	FALSE	Homo sapiens	9606	Homo sapiens	Homo	Hominidae	Primates	Mammalia
KJ627431.1	Pneumoviridae_2	Human metapneumovirus strain HMPV/Homo sapiens/PER/FLA6941/2009/A, complete genome	Pneumoviridae	Metapneumovirus	Metapneumovirus hominis	Peru	13225	ssRNA(-)	FALSE	FALSE	Homo sapiens	9606	Homo sapiens	Homo	Hominidae	Primates	Mammalia
KJ627433.1	Pneumoviridae_3	Human metapneumovirus strain HMPV/Homo sapiens/PER/IPE00957/2012/A, complete genome	Pneumoviridae	Metapneumovirus	Metapneumovirus hominis	Peru	13247	ssRNA(-)	FALSE	FALSE	Homo sapiens	9606	Homo sapiens	Homo	Hominidae	Primates	Mammalia
KJ627434.1	Pneumoviridae_3	Human metapneumovirus strain HMPV/Homo sapiens/PER/FLA5055/2008/A, complete genome	Pneumoviridae	Metapneumovirus	Metapneumovirus hominis	Peru	13256	ssRNA(-)	FALSE	FALSE	Homo sapiens	9606	Homo sapiens	Homo	Hominidae	Primates	Mammalia
KJ627435.1	Pneumoviridae_2	Human metapneumovirus strain HMPV/Homo sapiens/PER/FLE0425/2009/A, complete genome	Pneumoviridae	Metapneumovirus	Metapneumovirus hominis	Peru	13225	ssRNA(-)	FALSE	FALSE	Homo sapiens	9606	Homo sapiens	Homo	Hominidae	Primates	Mammalia
KJ627436.1	Pneumoviridae_3	Human metapneumovirus strain HMPV/Homo sapiens/PER/FLE7537/2009/A, complete genome	Pneumoviridae	Metapneumovirus	Metapneumovirus hominis	Peru	13137	ssRNA(-)	FALSE	FALSE	Homo sapiens	9606	Homo sapiens	Homo	Hominidae	Primates	Mammalia
KJ627437.1	Pneumoviridae_3	Human metapneumovirus strain HMPV/Homo sapiens/PER/FPP00726/2011/A, complete genome	Pneumoviridae	Metapneumovirus	Metapneumovirus hominis	Peru	13251	ssRNA(-)	FALSE	FALSE	Homo sapiens	9606	Homo sapiens	Homo	Hominidae	Primates	Mammalia
KJ627647.1	Pneumoviridae_4	Respiratory syncytial virus type A isolate RSV-A/US/BID-V8313/2001, complete genome	Pneumoviridae	Orthopneumovirus	Orthopneumovirus hominis	USA	15146	ssRNA(-)	FALSE	FALSE	Homo sapiens	9606	Homo sapiens	Homo	Hominidae	Primates	Mammalia
KJ627656.1	Pneumoviridae_4	Respiratory syncytial virus type A isolate RSV-A/US/BID-V8352/2003, complete genome	Pneumoviridae	Orthopneumovirus	Orthopneumovirus hominis	USA	15151	ssRNA(-)	FALSE	FALSE	Homo sapiens	9606	Homo sapiens	Homo	Hominidae	Primates	Mammalia
KJ627671.1	Pneumoviridae_4	Respiratory syncytial virus type A isolate RSV-A/US/BID-V8405/2003, complete genome	Pneumoviridae	Orthopneumovirus	Orthopneumovirus hominis	USA	15154	ssRNA(-)	FALSE	FALSE	Homo sapiens	9606	Homo sapiens	Homo	Hominidae	Primates	Mammalia
KJ627674.1	Pneumoviridae_4	Respiratory syncytial virus type A isolate RSV-A/US/BID-V8414/2001, complete genome	Pneumoviridae	Orthopneumovirus	Orthopneumovirus hominis	USA	15137	ssRNA(-)	FALSE	FALSE	Homo sapiens	9606	Homo sapiens	Homo	Hominidae	Primates	Mammalia
KJ627719.1	Pneumoviridae_4	Respiratory syncytial virus type A isolate RSV-A/US/BID-V8518/2004, complete genome	Pneumoviridae	Orthopneumovirus	Orthopneumovirus hominis	USA	15151	ssRNA(-)	FALSE	FALSE	Homo sapiens	9606	Homo sapiens	Homo	Hominidae	Primates	Mammalia
KJ627725.1	Pneumoviridae_4	Respiratory syncytial virus type A isolate RSV-A/US/BID-V8526/2004, complete genome	Pneumoviridae	Orthopneumovirus	Orthopneumovirus hominis	USA	15142	ssRNA(-)	FALSE	FALSE	Homo sapiens	9606	Homo sapiens	Homo	Hominidae	Primates	Mammalia
KJ643462.1	Pneumoviridae_4	Respiratory syncytial virus type A isolate RSV-A/US/BID-V9372/2013, complete genome	Pneumoviridae	Orthopneumovirus	Orthopneumovirus hominis	USA	15203	ssRNA(-)	FALSE	FALSE	Homo sapiens	9606	Homo sapiens	Homo	Hominidae	Primates	Mammalia
KJ672426.1	Pneumoviridae_4	Human respiratory syncytial virus strain RSVA/Homo sapiens/USA/LA2_36/2013, complete genome	Pneumoviridae	Orthopneumovirus	Orthopneumovirus hominis	USA	15100	ssRNA(-)	FALSE	FALSE	Homo sapiens	9606	Homo sapiens	Homo	Hominidae	Primates	Mammalia
KJ672429.1	Pneumoviridae_4	Human respiratory syncytial virus strain RSVA/Homo sapiens/USA/LA2_69/2013, complete genome	Pneumoviridae	Orthopneumovirus	Orthopneumovirus hominis	USA	15171	ssRNA(-)	FALSE	FALSE	Homo sapiens	9606	Homo sapiens	Homo	Hominidae	Primates	Mammalia
KJ672430.1	Pneumoviridae_6	Human respiratory syncytial virus strain RSVB/Homo sapiens/USA/LA2_51/2013, complete genome	Pneumoviridae	Orthopneumovirus	Orthopneumovirus hominis	USA	15171	ssRNA(-)	FALSE	FALSE	Homo sapiens	9606	Homo sapiens	Homo	Hominidae	Primates	Mammalia
KJ672432.1	Pneumoviridae_4	Human respiratory syncytial virus strain RSVA/Homo sapiens/USA/LA2_72/2013, complete genome	Pneumoviridae	Orthopneumovirus	Orthopneumovirus hominis	USA	15172	ssRNA(-)	FALSE	FALSE	Homo sapiens	9606	Homo sapiens	Homo	Hominidae	Primates	Mammalia
KJ672433.1	Pneumoviridae_4	Human respiratory syncytial virus strain RSVA/Homo sapiens/USA/LA2_95/2013, complete genome	Pneumoviridae	Orthopneumovirus	Orthopneumovirus hominis	USA	15181	ssRNA(-)	FALSE	FALSE	Homo sapiens	9606	Homo sapiens	Homo	Hominidae	Primates	Mammalia
KJ672435.1	Pneumoviridae_4	Human respiratory syncytial virus strain RSVA/Homo sapiens/USA/LA2_37/2012, complete genome	Pneumoviridae	Orthopneumovirus	Orthopneumovirus hominis	USA	15100	ssRNA(-)	FALSE	FALSE	Homo sapiens	9606	Homo sapiens	Homo	Hominidae	Primates	Mammalia
KJ672438.1	Pneumoviridae_6	Human respiratory syncytial virus strain RSVB/Homo sapiens/USA/LA2_50/2013, complete genome	Pneumoviridae	Orthopneumovirus	Orthopneumovirus hominis	USA	15172	ssRNA(-)	FALSE	FALSE	Homo sapiens	9606	Homo sapiens	Homo	Hominidae	Primates	Mammalia
KJ672441.1	Pneumoviridae_4	Human respiratory syncytial virus strain RSVA/Homo sapiens/USA/LA2_87/2013, complete genome	Pneumoviridae	Orthopneumovirus	Orthopneumovirus hominis	USA	15173	ssRNA(-)	FALSE	FALSE	Homo sapiens	9606	Homo sapiens	Homo	Hominidae	Primates	Mammalia
KJ672443.1	Pneumoviridae_4	Human respiratory syncytial virus strain RSVA/Homo sapiens/USA/LA2_21/2013, complete genome	Pneumoviridae	Orthopneumovirus	Orthopneumovirus hominis	USA	15100	ssRNA(-)	FALSE	FALSE	Homo sapiens	9606	Homo sapiens	Homo	Hominidae	Primates	Mammalia
KJ672458.1	Pneumoviridae_4	Human respiratory syncytial virus strain RSVA/Homo sapiens/USA/LA2_77/2013, complete genome	Pneumoviridae	Orthopneumovirus	Orthopneumovirus hominis	USA	15171	ssRNA(-)	FALSE	FALSE	Homo sapiens	9606	Homo sapiens	Homo	Hominidae	Primates	Mammalia
KJ672471.1	Pneumoviridae_4	Human respiratory syncytial virus strain RSVA/Homo sapiens/USA/LA2_85/2013, complete genome	Pneumoviridae	Orthopneumovirus	Orthopneumovirus hominis	USA	15174	ssRNA(-)	FALSE	FALSE	Homo sapiens	9606	Homo sapiens	Homo	Hominidae	Primates	Mammalia
KJ672483.1	Pneumoviridae_4	Human respiratory syncytial virus strain RSVA/Homo sapiens/USA/LA2_19/2013, complete genome	Pneumoviridae	Orthopneumovirus	Orthopneumovirus hominis	USA	15111	ssRNA(-)	FALSE	FALSE	Homo sapiens	9606	Homo sapiens	Homo	Hominidae	Primates	Mammalia
KJ939919.1	Pneumoviridae_6	Human respiratory syncytial virus isolate VN-125-7/09, complete genome	Pneumoviridae	Orthopneumovirus	Orthopneumovirus hominis	Viet Nam	15282	ssRNA(-)	FALSE	FALSE	Homo sapiens	9606	Homo sapiens	Homo	Hominidae	Primates	Mammalia
KJ939920.1	Pneumoviridae_6	Human respiratory syncytial virus isolate VN-135-8/09, complete genome	Pneumoviridae	Orthopneumovirus	Orthopneumovirus hominis	Viet Nam	15282	ssRNA(-)	FALSE	FALSE	Homo sapiens	9606	Homo sapiens	Homo	Hominidae	Primates	Mammalia
KJ939921.1	Pneumoviridae_6	Human respiratory syncytial virus isolate VN-144-8/09, complete genome	Pneumoviridae	Orthopneumovirus	Orthopneumovirus hominis	Viet Nam	15280	ssRNA(-)	FALSE	FALSE	Homo sapiens	9606	Homo sapiens	Homo	Hominidae	Primates	Mammalia
KJ939922.1	Pneumoviridae_6	Human respiratory syncytial virus isolate VN-156-9/09, complete genome	Pneumoviridae	Orthopneumovirus	Orthopneumovirus hominis	Viet Nam	15281	ssRNA(-)	FALSE	FALSE	Homo sapiens	9606	Homo sapiens	Homo	Hominidae	Primates	Mammalia
KJ939923.1	Pneumoviridae_6	Human respiratory syncytial virus isolate VN-165-10/09, complete genome	Pneumoviridae	Orthopneumovirus	Orthopneumovirus hominis	Viet Nam	15280	ssRNA(-)	FALSE	FALSE	Homo sapiens	9606	Homo sapiens	Homo	Hominidae	Primates	Mammalia
KJ939924.1	Pneumoviridae_6	Human respiratory syncytial virus isolate VN-174-10/09, complete genome	Pneumoviridae	Orthopneumovirus	Orthopneumovirus hominis	Viet Nam	15280	ssRNA(-)	FALSE	FALSE	Homo sapiens	9606	Homo sapiens	Homo	Hominidae	Primates	Mammalia
KJ939925.1	Pneumoviridae_6	Human respiratory syncytial virus isolate VN-200-11/09, complete genome	Pneumoviridae	Orthopneumovirus	Orthopneumovirus hominis	Viet Nam	15280	ssRNA(-)	FALSE	FALSE	Homo sapiens	9606	Homo sapiens	Homo	Hominidae	Primates	Mammalia
KJ939926.1	Pneumoviridae_6	Human respiratory syncytial virus isolate VN-338-5/10, complete genome	Pneumoviridae	Orthopneumovirus	Orthopneumovirus hominis	Viet Nam	15282	ssRNA(-)	FALSE	FALSE	Homo sapiens	9606	Homo sapiens	Homo	Hominidae	Primates	Mammalia
KJ939927.1	Pneumoviridae_6	Human respiratory syncytial virus isolate VN-342-5/10, complete genome	Pneumoviridae	Orthopneumovirus	Orthopneumovirus hominis	Viet Nam	15280	ssRNA(-)	FALSE	FALSE	Homo sapiens	9606	Homo sapiens	Homo	Hominidae	Primates	Mammalia
KJ939928.1	Pneumoviridae_6	Human respiratory syncytial virus isolate VN-365-6/10, complete genome	Pneumoviridae	Orthopneumovirus	Orthopneumovirus hominis	Viet Nam	15282	ssRNA(-)	FALSE	FALSE	Homo sapiens	9606	Homo sapiens	Homo	Hominidae	Primates	Mammalia
KJ939929.1	Pneumoviridae_6	Human respiratory syncytial virus isolate VN-382-7/10, complete genome	Pneumoviridae	Orthopneumovirus	Orthopneumovirus hominis	Viet Nam	15282	ssRNA(-)	FALSE	FALSE	Homo sapiens	9606	Homo sapiens	Homo	Hominidae	Primates	Mammalia
KJ939930.1	Pneumoviridae_6	Human respiratory syncytial virus isolate VN-731-10/09, complete genome	Pneumoviridae	Orthopneumovirus	Orthopneumovirus hominis	Viet Nam	15285	ssRNA(-)	FALSE	FALSE	Homo sapiens	9606	Homo sapiens	Homo	Hominidae	Primates	Mammalia
KJ939931.1	Pneumoviridae_6	Human respiratory syncytial virus isolate VN-740-11/09, complete genome	Pneumoviridae	Orthopneumovirus	Orthopneumovirus hominis	Viet Nam	15280	ssRNA(-)	FALSE	FALSE	Homo sapiens	9606	Homo sapiens	Homo	Hominidae	Primates	Mammalia
KJ939932.1	Pneumoviridae_6	Human respiratory syncytial virus isolate VN-811-8/10, complete genome	Pneumoviridae	Orthopneumovirus	Orthopneumovirus hominis	Viet Nam	15281	ssRNA(-)	FALSE	FALSE	Homo sapiens	9606	Homo sapiens	Homo	Hominidae	Primates	Mammalia
KJ939933.1	Pneumoviridae_6	Human respiratory syncytial virus isolate VN-817-8/10, complete genome	Pneumoviridae	Orthopneumovirus	Orthopneumovirus hominis	Viet Nam	15281	ssRNA(-)	FALSE	FALSE	Homo sapiens	9606	Homo sapiens	Homo	Hominidae	Primates	Mammalia
KJ939934.1	Pneumoviridae_6	Human respiratory syncytial virus isolate VN-827-9/10, complete genome	Pneumoviridae	Orthopneumovirus	Orthopneumovirus hominis	Viet Nam	15280	ssRNA(-)	FALSE	FALSE	Homo sapiens	9606	Homo sapiens	Homo	Hominidae	Primates	Mammalia
KJ939935.1	Pneumoviridae_4	Human respiratory syncytial virus isolate VN-119-7/09, complete genome	Pneumoviridae	Orthopneumovirus	Orthopneumovirus hominis	Viet Nam	15211	ssRNA(-)	FALSE	FALSE	Homo sapiens	9606	Homo sapiens	Homo	Hominidae	Primates	Mammalia
KJ939936.1	Pneumoviridae_4	Human respiratory syncytial virus isolate VN-120-7/09, complete genome	Pneumoviridae	Orthopneumovirus	Orthopneumovirus hominis	Viet Nam	15210	ssRNA(-)	FALSE	FALSE	Homo sapiens	9606	Homo sapiens	Homo	Hominidae	Primates	Mammalia
KJ939937.1	Pneumoviridae_4	Human respiratory syncytial virus isolate VN-134-8/09, complete genome	Pneumoviridae	Orthopneumovirus	Orthopneumovirus hominis	Viet Nam	15211	ssRNA(-)	FALSE	FALSE	Homo sapiens	9606	Homo sapiens	Homo	Hominidae	Primates	Mammalia
KJ939938.1	Pneumoviridae_4	Human respiratory syncytial virus isolate VN-150-9/09, complete genome	Pneumoviridae	Orthopneumovirus	Orthopneumovirus hominis	Viet Nam	15210	ssRNA(-)	FALSE	FALSE	Homo sapiens	9606	Homo sapiens	Homo	Hominidae	Primates	Mammalia
KJ939939.1	Pneumoviridae_4	Human respiratory syncytial virus isolate VN-168-10/09, complete genome	Pneumoviridae	Orthopneumovirus	Orthopneumovirus hominis	Viet Nam	15212	ssRNA(-)	FALSE	FALSE	Homo sapiens	9606	Homo sapiens	Homo	Hominidae	Primates	Mammalia
KJ939940.1	Pneumoviridae_4	Human respiratory syncytial virus isolate VN-217-12/09, complete genome	Pneumoviridae	Orthopneumovirus	Orthopneumovirus hominis	Viet Nam	15212	ssRNA(-)	FALSE	FALSE	Homo sapiens	9606	Homo sapiens	Homo	Hominidae	Primates	Mammalia
KJ939941.1	Pneumoviridae_4	Human respiratory syncytial virus isolate VN-331-4/10, complete genome	Pneumoviridae	Orthopneumovirus	Orthopneumovirus hominis	Viet Nam	15210	ssRNA(-)	FALSE	FALSE	Homo sapiens	9606	Homo sapiens	Homo	Hominidae	Primates	Mammalia
KJ939942.1	Pneumoviridae_4	Human respiratory syncytial virus isolate VN-356-6/10, complete genome	Pneumoviridae	Orthopneumovirus	Orthopneumovirus hominis	Viet Nam	15210	ssRNA(-)	FALSE	FALSE	Homo sapiens	9606	Homo sapiens	Homo	Hominidae	Primates	Mammalia
KJ939943.1	Pneumoviridae_4	Human respiratory syncytial virus isolate VN-360-6/10, complete genome	Pneumoviridae	Orthopneumovirus	Orthopneumovirus hominis	Viet Nam	15214	ssRNA(-)	FALSE	FALSE	Homo sapiens	9606	Homo sapiens	Homo	Hominidae	Primates	Mammalia
KJ939944.1	Pneumoviridae_4	Human respiratory syncytial virus isolate VN-369-6/10, complete genome	Pneumoviridae	Orthopneumovirus	Orthopneumovirus hominis	Viet Nam	15211	ssRNA(-)	FALSE	FALSE	Homo sapiens	9606	Homo sapiens	Homo	Hominidae	Primates	Mammalia
KJ939945.1	Pneumoviridae_4	Human respiratory syncytial virus isolate VN-372-6/10, complete genome	Pneumoviridae	Orthopneumovirus	Orthopneumovirus hominis	Viet Nam	15211	ssRNA(-)	FALSE	FALSE	Homo sapiens	9606	Homo sapiens	Homo	Hominidae	Primates	Mammalia
KJ939946.1	Pneumoviridae_4	Human respiratory syncytial virus isolate VN-378-7/10, complete genome	Pneumoviridae	Orthopneumovirus	Orthopneumovirus hominis	Viet Nam	15210	ssRNA(-)	FALSE	FALSE	Homo sapiens	9606	Homo sapiens	Homo	Hominidae	Primates	Mammalia
KJ939947.1	Pneumoviridae_4	Human respiratory syncytial virus isolate VN-390-7/10, complete genome	Pneumoviridae	Orthopneumovirus	Orthopneumovirus hominis	Viet Nam	15210	ssRNA(-)	FALSE	FALSE	Homo sapiens	9606	Homo sapiens	Homo	Hominidae	Primates	Mammalia
KJ939949.1	Pneumoviridae_4	Human respiratory syncytial virus isolate VN-525-3/10, complete genome	Pneumoviridae	Orthopneumovirus	Orthopneumovirus hominis	Viet Nam	15210	ssRNA(-)	FALSE	FALSE	Homo sapiens	9606	Homo sapiens	Homo	Hominidae	Primates	Mammalia
KJ939950.1	Pneumoviridae_4	Human respiratory syncytial virus isolate VN-587-7/10, complete genome	Pneumoviridae	Orthopneumovirus	Orthopneumovirus hominis	Viet Nam	15211	ssRNA(-)	FALSE	FALSE	Homo sapiens	9606	Homo sapiens	Homo	Hominidae	Primates	Mammalia
KJ939951.1	Pneumoviridae_4	Human respiratory syncytial virus isolate VN-733-10/09, complete genome	Pneumoviridae	Orthopneumovirus	Orthopneumovirus hominis	Viet Nam	15210	ssRNA(-)	FALSE	FALSE	Homo sapiens	9606	Homo sapiens	Homo	Hominidae	Primates	Mammalia
KJ939952.1	Pneumoviridae_4	Human respiratory syncytial virus isolate VN-743-11/09, complete genome	Pneumoviridae	Orthopneumovirus	Orthopneumovirus hominis	Viet Nam	15211	ssRNA(-)	FALSE	FALSE	Homo sapiens	9606	Homo sapiens	Homo	Hominidae	Primates	Mammalia
KJ939953.1	Pneumoviridae_4	Human respiratory syncytial virus isolate VN-767-3/10, complete genome	Pneumoviridae	Orthopneumovirus	Orthopneumovirus hominis	Viet Nam	15211	ssRNA(-)	FALSE	FALSE	Homo sapiens	9606	Homo sapiens	Homo	Hominidae	Primates	Mammalia
KJ939954.1	Pneumoviridae_4	Human respiratory syncytial virus isolate VN-773-4/10, complete genome	Pneumoviridae	Orthopneumovirus	Orthopneumovirus hominis	Viet Nam	15214	ssRNA(-)	FALSE	FALSE	Homo sapiens	9606	Homo sapiens	Homo	Hominidae	Primates	Mammalia
KJ939955.1	Pneumoviridae_4	Human respiratory syncytial virus isolate VN-778-4/10, complete genome	Pneumoviridae	Orthopneumovirus	Orthopneumovirus hominis	Viet Nam	15215	ssRNA(-)	FALSE	FALSE	Homo sapiens	9606	Homo sapiens	Homo	Hominidae	Primates	Mammalia
KJ939957.1	Pneumoviridae_4	Human respiratory syncytial virus isolate VN-784-5/10, complete genome	Pneumoviridae	Orthopneumovirus	Orthopneumovirus hominis	Viet Nam	15211	ssRNA(-)	FALSE	FALSE	Homo sapiens	9606	Homo sapiens	Homo	Hominidae	Primates	Mammalia
KJ939958.1	Pneumoviridae_4	Human respiratory syncytial virus isolate VN-789-6/10, complete genome	Pneumoviridae	Orthopneumovirus	Orthopneumovirus hominis	Viet Nam	15212	ssRNA(-)	FALSE	FALSE	Homo sapiens	9606	Homo sapiens	Homo	Hominidae	Primates	Mammalia
KJ939959.1	Pneumoviridae_4	Human respiratory syncytial virus isolate VN-790-6/10, complete genome	Pneumoviridae	Orthopneumovirus	Orthopneumovirus hominis	Viet Nam	15210	ssRNA(-)	FALSE	FALSE	Homo sapiens	9606	Homo sapiens	Homo	Hominidae	Primates	Mammalia
KJ939960.1	Pneumoviridae_4	Human respiratory syncytial virus isolate VN-793-7/10, complete genome	Pneumoviridae	Orthopneumovirus	Orthopneumovirus hominis	Viet Nam	15211	ssRNA(-)	FALSE	FALSE	Homo sapiens	9606	Homo sapiens	Homo	Hominidae	Primates	Mammalia
KJ939962.1	Pneumoviridae_4	Human respiratory syncytial virus isolate VN-795-7/10, complete genome	Pneumoviridae	Orthopneumovirus	Orthopneumovirus hominis	Viet Nam	15210	ssRNA(-)	FALSE	FALSE	Homo sapiens	9606	Homo sapiens	Homo	Hominidae	Primates	Mammalia
KJ939963.1	Pneumoviridae_4	Human respiratory syncytial virus isolate VN-808-8/10, complete genome	Pneumoviridae	Orthopneumovirus	Orthopneumovirus hominis	Viet Nam	15210	ssRNA(-)	FALSE	FALSE	Homo sapiens	9606	Homo sapiens	Homo	Hominidae	Primates	Mammalia
KJ939964.1	Pneumoviridae_4	Human respiratory syncytial virus isolate VN-816-8/10, complete genome	Pneumoviridae	Orthopneumovirus	Orthopneumovirus hominis	Viet Nam	15210	ssRNA(-)	FALSE	FALSE	Homo sapiens	9606	Homo sapiens	Homo	Hominidae	Primates	Mammalia
KJ939965.1	Pneumoviridae_4	Human respiratory syncytial virus isolate VN-820-8/10, complete genome	Pneumoviridae	Orthopneumovirus	Orthopneumovirus hominis	Viet Nam	15214	ssRNA(-)	FALSE	FALSE	Homo sapiens	9606	Homo sapiens	Homo	Hominidae	Primates	Mammalia
KJ939966.1	Pneumoviridae_4	Human respiratory syncytial virus isolate VN-824-9/10, complete genome	Pneumoviridae	Orthopneumovirus	Orthopneumovirus hominis	Viet Nam	15211	ssRNA(-)	FALSE	FALSE	Homo sapiens	9606	Homo sapiens	Homo	Hominidae	Primates	Mammalia
KJ939967.1	Pneumoviridae_4	Human respiratory syncytial virus isolate VN-832-9/10, complete genome	Pneumoviridae	Orthopneumovirus	Orthopneumovirus hominis	Viet Nam	15212	ssRNA(-)	FALSE	FALSE	Homo sapiens	9606	Homo sapiens	Homo	Hominidae	Primates	Mammalia
KJ939969.1	Pneumoviridae_4	Human respiratory syncytial virus isolate VN-834-9/10, complete genome	Pneumoviridae	Orthopneumovirus	Orthopneumovirus hominis	Viet Nam	15210	ssRNA(-)	FALSE	FALSE	Homo sapiens	9606	Homo sapiens	Homo	Hominidae	Primates	Mammalia
KJ939970.1	Pneumoviridae_4	Human respiratory syncytial virus isolate VN-844-11/10, complete genome	Pneumoviridae	Orthopneumovirus	Orthopneumovirus hominis	Viet Nam	15211	ssRNA(-)	FALSE	FALSE	Homo sapiens	9606	Homo sapiens	Homo	Hominidae	Primates	Mammalia
KJ939971.1	Pneumoviridae_4	Human respiratory syncytial virus isolate VN-848-12/10, complete genome	Pneumoviridae	Orthopneumovirus	Orthopneumovirus hominis	Viet Nam	15207	ssRNA(-)	FALSE	FALSE	Homo sapiens	9606	Homo sapiens	Homo	Hominidae	Primates	Mammalia
KM042383.1	Pneumoviridae_4	Human respiratory syncytial virus strain RSVA/Homo sapiens/USA/LA2_90/2012, complete genome	Pneumoviridae	Orthopneumovirus	Orthopneumovirus hominis	USA	15173	ssRNA(-)	FALSE	FALSE	Homo sapiens	9606	Homo sapiens	Homo	Hominidae	Primates	Mammalia
KM042384.2	Pneumoviridae_4	Human orthopneumovirus strain RSVA/Homo sapiens/USA/LA2_78/2013, complete genome	Pneumoviridae	Orthopneumovirus	Orthopneumovirus hominis	USA	15101	ssRNA(-)	FALSE	FALSE	Homo sapiens	9606	Homo sapiens	Homo	Hominidae	Primates	Mammalia
KM042389.1	Pneumoviridae_4	Human respiratory syncytial virus strain RSVA/Homo sapiens/USA/LA2_10/2012, complete genome	Pneumoviridae	Orthopneumovirus	Orthopneumovirus hominis	USA	15129	ssRNA(-)	FALSE	FALSE	Homo sapiens	9606	Homo sapiens	Homo	Hominidae	Primates	Mammalia
KM042390.1	Pneumoviridae_4	Human respiratory syncytial virus strain RSVA/Homo sapiens/USA/LA2_94/2013, complete genome	Pneumoviridae	Orthopneumovirus	Orthopneumovirus hominis	USA	15172	ssRNA(-)	FALSE	FALSE	Homo sapiens	9606	Homo sapiens	Homo	Hominidae	Primates	Mammalia
KM042391.1	Pneumoviridae_4	Human respiratory syncytial virus strain RSVA/Homo sapiens/USA/LA2_83/2013, complete genome	Pneumoviridae	Orthopneumovirus	Orthopneumovirus hominis	USA	15155	ssRNA(-)	FALSE	FALSE	Homo sapiens	9606	Homo sapiens	Homo	Hominidae	Primates	Mammalia
KM042392.1	Pneumoviridae_4	Human respiratory syncytial virus strain RSVA/Homo sapiens/USA/LA2_56/2013, complete genome	Pneumoviridae	Orthopneumovirus	Orthopneumovirus hominis	USA	15173	ssRNA(-)	FALSE	FALSE	Homo sapiens	9606	Homo sapiens	Homo	Hominidae	Primates	Mammalia
KM042393.1	Pneumoviridae_6	Human respiratory syncytial virus strain RSVB/Homo sapiens/USA/LA2_16/2012, complete genome	Pneumoviridae	Orthopneumovirus	Orthopneumovirus hominis	USA	15172	ssRNA(-)	FALSE	FALSE	Homo sapiens	9606	Homo sapiens	Homo	Hominidae	Primates	Mammalia
KM360090.1	Pneumoviridae_4	Respiratory syncytial virus isolate RSV Memphis-37, complete genome	Pneumoviridae	Orthopneumovirus	Orthopneumovirus bovis	USA	15147	ssRNA(-)	FALSE	FALSE
KM517572.1	Pneumoviridae_4	Human respiratory syncytial virus strain A/GZ/11-224, complete genome	Pneumoviridae	Orthopneumovirus	Orthopneumovirus hominis	China	15204	ssRNA(-)	FALSE	FALSE	Homo sapiens	9606	Homo sapiens	Homo	Hominidae	Primates	Mammalia
KM517573.1	Pneumoviridae_6	Human respiratory syncytial virus strain B/GZ/13-730, complete genome	Pneumoviridae	Orthopneumovirus	Orthopneumovirus hominis	China	15276	ssRNA(-)	FALSE	FALSE	Homo sapiens	9606	Homo sapiens	Homo	Hominidae	Primates	Mammalia
KM578843.1	Pneumoviridae_4	Human respiratory syncytial virus strain A/GZ/12-110, complete genome	Pneumoviridae	Orthopneumovirus	Orthopneumovirus hominis	China	15205	ssRNA(-)	FALSE	FALSE	Homo sapiens	9606	Homo sapiens	Homo	Hominidae	Primates	Mammalia
KP218910.1	Pneumoviridae_4	Human respiratory syncytial virus isolate HRSV-A-GZ08-0 from China, complete genome	Pneumoviridae	Orthopneumovirus	Orthopneumovirus hominis	China	15200	ssRNA(-)	FALSE	FALSE	Homo sapiens	9606	Homo sapiens	Homo	Hominidae	Primates	Mammalia
KP317917.1	Pneumoviridae_6	Human respiratory syncytial virus isolate Kilifi_9697_5_RSVB_2006, complete genome	Pneumoviridae	Orthopneumovirus	Orthopneumovirus hominis	Kenya	15234	ssRNA(-)	FALSE	FALSE	Homo sapiens	9606	Homo sapiens	Homo	Hominidae	Primates	Mammalia
KP317923.1	Pneumoviridae_6	Human respiratory syncytial virus isolate Kilifi_9465_4_RSVB_2012, complete genome	Pneumoviridae	Orthopneumovirus	Orthopneumovirus hominis	Kenya	15179	ssRNA(-)	FALSE	FALSE	Homo sapiens	9606	Homo sapiens	Homo	Hominidae	Primates	Mammalia
KP317925.1	Pneumoviridae_6	Human respiratory syncytial virus isolate Kilifi_9697_7_RSVB_2004, complete genome	Pneumoviridae	Orthopneumovirus	Orthopneumovirus hominis	Kenya	15080	ssRNA(-)	FALSE	FALSE	Homo sapiens	9606	Homo sapiens	Homo	Hominidae	Primates	Mammalia
KP317927.1	Pneumoviridae_6	Human respiratory syncytial virus isolate Kilifi_9465_7_RSVB_2011, complete genome	Pneumoviridae	Orthopneumovirus	Orthopneumovirus hominis	Kenya	15233	ssRNA(-)	FALSE	FALSE	Homo sapiens	9606	Homo sapiens	Homo	Hominidae	Primates	Mammalia
KP317928.1	Pneumoviridae_6	Human respiratory syncytial virus isolate Kilifi_9465_9_RSVB_2011, complete genome	Pneumoviridae	Orthopneumovirus	Orthopneumovirus hominis	Kenya	15237	ssRNA(-)	FALSE	FALSE	Homo sapiens	9606	Homo sapiens	Homo	Hominidae	Primates	Mammalia
KP317932.1	Pneumoviridae_6	Human respiratory syncytial virus isolate Kilifi_9465_12_RSVB_2010, complete genome	Pneumoviridae	Orthopneumovirus	Orthopneumovirus hominis	Kenya	15260	ssRNA(-)	FALSE	FALSE	Homo sapiens	9606	Homo sapiens	Homo	Hominidae	Primates	Mammalia
KP317934.1	Pneumoviridae_6	Human respiratory syncytial virus isolate Kilifi_9465_1_RSVB_2012, complete genome	Pneumoviridae	Orthopneumovirus	Orthopneumovirus hominis	Kenya	15233	ssRNA(-)	FALSE	FALSE	Homo sapiens	9606	Homo sapiens	Homo	Hominidae	Primates	Mammalia
KP317941.1	Pneumoviridae_6	Human respiratory syncytial virus isolate Kilifi_9465_11_RSVB_2010, complete genome	Pneumoviridae	Orthopneumovirus	Orthopneumovirus hominis	Kenya	15004	ssRNA(-)	FALSE	FALSE	Homo sapiens	9606	Homo sapiens	Homo	Hominidae	Primates	Mammalia
KP317945.1	Pneumoviridae_6	Human respiratory syncytial virus isolate Kilifi_9465_8_RSVB_2011, complete genome	Pneumoviridae	Orthopneumovirus	Orthopneumovirus hominis	Kenya	15232	ssRNA(-)	FALSE	FALSE	Homo sapiens	9606	Homo sapiens	Homo	Hominidae	Primates	Mammalia
KP317952.1	Pneumoviridae_6	Human respiratory syncytial virus isolate Kilifi_9465_6_RSVB_2010, complete genome	Pneumoviridae	Orthopneumovirus	Orthopneumovirus hominis	Kenya	15333	ssRNA(-)	FALSE	FALSE	Homo sapiens	9606	Homo sapiens	Homo	Hominidae	Primates	Mammalia
KP317953.1	Pneumoviridae_4	Human respiratory syncytial virus isolate Kilifi_11862_29_RSVA_2011, complete genome	Pneumoviridae	Orthopneumovirus	Orthopneumovirus hominis	Kenya	15214	ssRNA(-)	FALSE	FALSE	Homo sapiens	9606	Homo sapiens	Homo	Hominidae	Primates	Mammalia
KP663728.1	Pneumoviridae_4	Human respiratory syncytial virus strain HRSV-A/IC688/12, complete genome	Pneumoviridae	Orthopneumovirus	Orthopneumovirus hominis	South Korea	15172	ssRNA(-)	FALSE	FALSE	Homo sapiens	9606	Homo sapiens	Homo	Hominidae	Primates	Mammalia
KP663729.1	Pneumoviridae_6	Human respiratory syncytial virus strain HRSV-B/GW0047/14, complete genome	Pneumoviridae	Orthopneumovirus	Orthopneumovirus hominis	South Korea	15235	ssRNA(-)	FALSE	FALSE	Homo sapiens	9606	Homo sapiens	Homo	Hominidae	Primates	Mammalia
KP663730.1	Pneumoviridae_6	Human respiratory syncytial virus strain HRSV-B/IC0027/14, complete genome	Pneumoviridae	Orthopneumovirus	Orthopneumovirus hominis	South Korea	15235	ssRNA(-)	FALSE	FALSE	Homo sapiens	9606	Homo sapiens	Homo	Hominidae	Primates	Mammalia
KR350475.1	Pneumoviridae_6	Human respiratory syncytial virus strain 1856, complete genome	Pneumoviridae	Orthopneumovirus	Orthopneumovirus hominis	Mexico	15276	ssRNA(-)	FALSE	FALSE	Homo sapiens	9606	Homo sapiens	Homo	Hominidae	Primates	Mammalia
KT285064.1	Pneumoviridae_4	Human respiratory syncytial virus isolate B614122905, complete genome	Pneumoviridae	Orthopneumovirus	Orthopneumovirus hominis	China	15264	ssRNA(-)	FALSE	FALSE	Homo sapiens	9606	Homo sapiens	Homo	Hominidae	Primates	Mammalia
KU159366.1	Pneumoviridae_8	Bovine respiratory syncytial virus strain USII/S1, complete genome	Pneumoviridae	Orthopneumovirus	Orthopneumovirus bovis	USA	15123	ssRNA(-)	FALSE	FALSE	Bos taurus	9913	Bos taurus	Bos	Bovidae	Artiodactyla	Mammalia
KU316091.1	Pneumoviridae_4	Human orthopneumovirus strain RSVA/Homo sapiens/USA/98I-005A-01-01/1998, complete genome	Pneumoviridae	Orthopneumovirus	Orthopneumovirus hominis	USA	14966	ssRNA(-)	FALSE	FALSE	Homo sapiens	9606	Homo sapiens	Homo	Hominidae	Primates	Mammalia
KU316097.1	Pneumoviridae_6	Human orthopneumovirus strain RSVB/Homo sapiens/USA/78G-099-01/1978, complete genome	Pneumoviridae	Orthopneumovirus	Orthopneumovirus hominis	USA	15185	ssRNA(-)	FALSE	FALSE	Homo sapiens	9606	Homo sapiens	Homo	Hominidae	Primates	Mammalia
KU316099.1	Pneumoviridae_4	Human orthopneumovirus strain RSVA/Homo sapiens/USA/97I-019A-01-01/1997, complete genome	Pneumoviridae	Orthopneumovirus	Orthopneumovirus hominis	USA	15105	ssRNA(-)	FALSE	FALSE	Homo sapiens	9606	Homo sapiens	Homo	Hominidae	Primates	Mammalia
KU316106.1	Pneumoviridae_4	Human orthopneumovirus strain RSVA/Homo sapiens/USA/78I-004A-01-01/1977, complete genome	Pneumoviridae	Orthopneumovirus	Orthopneumovirus hominis	USA	15111	ssRNA(-)	FALSE	FALSE	Homo sapiens	9606	Homo sapiens	Homo	Hominidae	Primates	Mammalia
KU821121.1	Pneumoviridae_3	Human metapneumovirus strain BJ-1610, complete genome	Pneumoviridae	Metapneumovirus	Metapneumovirus hominis	China	13406	ssRNA(-)	FALSE	FALSE	Homo sapiens	9606	Homo sapiens	Homo	Hominidae	Primates	Mammalia
KU839622.1	Pneumoviridae_6	UNVERIFIED: Human orthopneumovirus strain RSVB/Homo sapiens/USA/TH-35/2014 cRNA sequence, sequence	Pneumoviridae	Orthopneumovirus	Orthopneumovirus hominis	USA	15173	ssRNA(-)	FALSE	FALSE	Homo sapiens	9606	Homo sapiens	Homo	Hominidae	Primates	Mammalia
KU839624.1	Pneumoviridae_4	Human orthopneumovirus strain RSVA/Homo sapiens/USA/TH-27/2013, complete genome	Pneumoviridae	Orthopneumovirus	Orthopneumovirus hominis	USA	15172	ssRNA(-)	FALSE	FALSE	Homo sapiens	9606	Homo sapiens	Homo	Hominidae	Primates	Mammalia
KU839625.1	Pneumoviridae_6	Human orthopneumovirus strain RSVB/Homo sapiens/USA/TH-40/2014, complete genome	Pneumoviridae	Orthopneumovirus	Orthopneumovirus hominis	USA	15172	ssRNA(-)	FALSE	FALSE	Homo sapiens	9606	Homo sapiens	Homo	Hominidae	Primates	Mammalia
KU839627.1	Pneumoviridae_6	Human orthopneumovirus strain RSVB/Homo sapiens/USA/TH-33/2014, complete genome	Pneumoviridae	Orthopneumovirus	Orthopneumovirus hominis	USA	15172	ssRNA(-)	FALSE	FALSE	Homo sapiens	9606	Homo sapiens	Homo	Hominidae	Primates	Mammalia
KU839633.1	Pneumoviridae_6	Human orthopneumovirus strain RSVB/Homo sapiens/USA/TH-34/2014, complete genome	Pneumoviridae	Orthopneumovirus	Orthopneumovirus hominis	USA	15173	ssRNA(-)	FALSE	FALSE	Homo sapiens	9606	Homo sapiens	Homo	Hominidae	Primates	Mammalia
KU839637.1	Pneumoviridae_4	Human orthopneumovirus strain RSVA/Homo sapiens/USA/TH-24/2014, complete genome	Pneumoviridae	Orthopneumovirus	Orthopneumovirus hominis	USA	15173	ssRNA(-)	FALSE	FALSE	Homo sapiens	9606	Homo sapiens	Homo	Hominidae	Primates	Mammalia
KU839640.1	Pneumoviridae_6	Human orthopneumovirus strain RSVB/Homo sapiens/USA/TH-39/2013, complete genome	Pneumoviridae	Orthopneumovirus	Orthopneumovirus hominis	USA	15172	ssRNA(-)	FALSE	FALSE	Homo sapiens	9606	Homo sapiens	Homo	Hominidae	Primates	Mammalia
KU950455.1	Pneumoviridae_4	Human orthopneumovirus strain RSVA/Homo sapiens/USA/TH_10477/2013, complete genome	Pneumoviridae	Orthopneumovirus	Orthopneumovirus hominis	USA	15218	ssRNA(-)	FALSE	FALSE	Homo sapiens	9606	Homo sapiens	Homo	Hominidae	Primates	Mammalia
KU950456.1	Pneumoviridae_4	Human orthopneumovirus strain RSVA/Homo sapiens/USA/TH_10594/2013, complete genome	Pneumoviridae	Orthopneumovirus	Orthopneumovirus hominis	USA	15231	ssRNA(-)	FALSE	FALSE	Homo sapiens	9606	Homo sapiens	Homo	Hominidae	Primates	Mammalia
KU950457.1	Pneumoviridae_6	Human orthopneumovirus strain RSVB/Homo sapiens/USA/TH_10666/2005, complete genome	Pneumoviridae	Orthopneumovirus	Orthopneumovirus hominis	USA	15235	ssRNA(-)	FALSE	FALSE	Homo sapiens	9606	Homo sapiens	Homo	Hominidae	Primates	Mammalia
KU950458.1	Pneumoviridae_6	Human orthopneumovirus strain RSVB/Homo sapiens/USA/TH_10561/2013, complete genome	Pneumoviridae	Orthopneumovirus	Orthopneumovirus hominis	USA	15230	ssRNA(-)	FALSE	FALSE	Homo sapiens	9606	Homo sapiens	Homo	Hominidae	Primates	Mammalia
KU950459.1	Pneumoviridae_4	Human orthopneumovirus strain RSVA/Homo sapiens/USA/TH_10487/2013, complete genome	Pneumoviridae	Orthopneumovirus	Orthopneumovirus hominis	USA	15120	ssRNA(-)	FALSE	FALSE	Homo sapiens	9606	Homo sapiens	Homo	Hominidae	Primates	Mammalia
KU950460.1	Pneumoviridae_4	Human orthopneumovirus strain RSVA/Homo sapiens/USA/TH_10473/2013, complete genome	Pneumoviridae	Orthopneumovirus	Orthopneumovirus hominis	USA	15125	ssRNA(-)	FALSE	FALSE	Homo sapiens	9606	Homo sapiens	Homo	Hominidae	Primates	Mammalia
KU950461.1	Pneumoviridae_6	Human orthopneumovirus strain RSVB/Homo sapiens/USA/TH_10423/2013, complete genome	Pneumoviridae	Orthopneumovirus	Orthopneumovirus hominis	USA	15167	ssRNA(-)	FALSE	FALSE	Homo sapiens	9606	Homo sapiens	Homo	Hominidae	Primates	Mammalia
KU950462.1	Pneumoviridae_6	Human orthopneumovirus strain RSVB/Homo sapiens/USA/TH_10520/2013, complete genome	Pneumoviridae	Orthopneumovirus	Orthopneumovirus hominis	USA	15232	ssRNA(-)	FALSE	FALSE	Homo sapiens	9606	Homo sapiens	Homo	Hominidae	Primates	Mammalia
KU950463.1	Pneumoviridae_6	Human orthopneumovirus strain RSVB/Homo sapiens/USA/TH_10357/2013, complete genome	Pneumoviridae	Orthopneumovirus	Orthopneumovirus hominis	USA	15228	ssRNA(-)	FALSE	FALSE	Homo sapiens	9606	Homo sapiens	Homo	Hominidae	Primates	Mammalia
KU950464.1	Pneumoviridae_4	Human orthopneumovirus strain RSVA/Homo sapiens/USA/TH_10654/2014, complete genome	Pneumoviridae	Orthopneumovirus	Orthopneumovirus hominis	USA	15232	ssRNA(-)	FALSE	FALSE	Homo sapiens	9606	Homo sapiens	Homo	Hominidae	Primates	Mammalia
KU950465.1	Pneumoviridae_6	Human orthopneumovirus strain RSVB/Homo sapiens/USA/TH_10578/2013, complete genome	Pneumoviridae	Orthopneumovirus	Orthopneumovirus hominis	USA	15229	ssRNA(-)	FALSE	FALSE	Homo sapiens	9606	Homo sapiens	Homo	Hominidae	Primates	Mammalia
KU950466.1	Pneumoviridae_6	Human orthopneumovirus strain RSVB/Homo sapiens/USA/TH_10488/2013, complete genome	Pneumoviridae	Orthopneumovirus	Orthopneumovirus hominis	USA	15228	ssRNA(-)	FALSE	FALSE	Homo sapiens	9606	Homo sapiens	Homo	Hominidae	Primates	Mammalia
KU950467.1	Pneumoviridae_6	Human orthopneumovirus strain RSVB/Homo sapiens/USA/TH_10526/2014, complete genome	Pneumoviridae	Orthopneumovirus	Orthopneumovirus hominis	USA	15232	ssRNA(-)	FALSE	FALSE	Homo sapiens	9606	Homo sapiens	Homo	Hominidae	Primates	Mammalia
KU950468.1	Pneumoviridae_4	Human orthopneumovirus strain RSVB/Homo sapiens/USA/TH_10632/2013, complete genome	Pneumoviridae	Orthopneumovirus	Orthopneumovirus hominis	USA	15228	ssRNA(-)	FALSE	FALSE	Homo sapiens	9606	Homo sapiens	Homo	Hominidae	Primates	Mammalia
KU950469.1	Pneumoviridae_4	Human orthopneumovirus strain RSVA/Homo sapiens/USA/TH_10067/2012, complete genome	Pneumoviridae	Orthopneumovirus	Orthopneumovirus hominis	USA	15160	ssRNA(-)	FALSE	FALSE	Homo sapiens	9606	Homo sapiens	Homo	Hominidae	Primates	Mammalia
KU950470.1	Pneumoviridae_4	Human orthopneumovirus strain RSVA/Homo sapiens/USA/TH_10464/2013, complete genome	Pneumoviridae	Orthopneumovirus	Orthopneumovirus hominis	USA	15219	ssRNA(-)	FALSE	FALSE	Homo sapiens	9606	Homo sapiens	Homo	Hominidae	Primates	Mammalia
KU950471.1	Pneumoviridae_6	Human orthopneumovirus strain RSVB/Homo sapiens/USA/TH_10511/2013, complete genome	Pneumoviridae	Orthopneumovirus	Orthopneumovirus hominis	USA	15230	ssRNA(-)	FALSE	FALSE	Homo sapiens	9606	Homo sapiens	Homo	Hominidae	Primates	Mammalia
KU950472.1	Pneumoviridae_4	Human orthopneumovirus strain RSVA/Homo sapiens/USA/TH_10482/2013, complete genome	Pneumoviridae	Orthopneumovirus	Orthopneumovirus hominis	USA	15116	ssRNA(-)	FALSE	FALSE	Homo sapiens	9606	Homo sapiens	Homo	Hominidae	Primates	Mammalia
KU950473.1	Pneumoviridae_4	Human orthopneumovirus strain RSVA/Homo sapiens/USA/TH_10346/2012, complete genome	Pneumoviridae	Orthopneumovirus	Orthopneumovirus hominis	USA	15109	ssRNA(-)	FALSE	FALSE	Homo sapiens	9606	Homo sapiens	Homo	Hominidae	Primates	Mammalia
KU950474.1	Pneumoviridae_4	Human orthopneumovirus strain RSVA/Homo sapiens/USA/TH_10098/2012, complete genome	Pneumoviridae	Orthopneumovirus	Orthopneumovirus hominis	USA	15233	ssRNA(-)	FALSE	FALSE	Homo sapiens	9606	Homo sapiens	Homo	Hominidae	Primates	Mammalia
KU950475.1	Pneumoviridae_4	Human orthopneumovirus strain RSVA/Homo sapiens/USA/TH_10085/2012, complete genome	Pneumoviridae	Orthopneumovirus	Orthopneumovirus hominis	USA	15232	ssRNA(-)	FALSE	FALSE	Homo sapiens	9606	Homo sapiens	Homo	Hominidae	Primates	Mammalia
KU950476.1	Pneumoviridae_6	Human orthopneumovirus strain RSVB/Homo sapiens/USA/TH_10565/2013, complete genome	Pneumoviridae	Orthopneumovirus	Orthopneumovirus hominis	USA	15230	ssRNA(-)	FALSE	FALSE	Homo sapiens	9606	Homo sapiens	Homo	Hominidae	Primates	Mammalia
KU950477.1	Pneumoviridae_6	Human orthopneumovirus strain RSVB/Homo sapiens/USA/TH_10566/2014, complete genome	Pneumoviridae	Orthopneumovirus	Orthopneumovirus hominis	USA	15232	ssRNA(-)	FALSE	FALSE	Homo sapiens	9606	Homo sapiens	Homo	Hominidae	Primates	Mammalia
KU950478.1	Pneumoviridae_6	Human orthopneumovirus strain RSVB/Homo sapiens/USA/TH_10381/2013, complete genome	Pneumoviridae	Orthopneumovirus	Orthopneumovirus hominis	USA	15228	ssRNA(-)	FALSE	FALSE	Homo sapiens	9606	Homo sapiens	Homo	Hominidae	Primates	Mammalia
KU950481.1	Pneumoviridae_6	Human orthopneumovirus strain RSVB/Homo sapiens/USA/TH_10628/2013, complete genome	Pneumoviridae	Orthopneumovirus	Orthopneumovirus hominis	USA	15228	ssRNA(-)	FALSE	FALSE	Homo sapiens	9606	Homo sapiens	Homo	Hominidae	Primates	Mammalia
KU950482.1	Pneumoviridae_6	Human orthopneumovirus strain RSVB/Homo sapiens/USA/TH_10504/2013, complete genome	Pneumoviridae	Orthopneumovirus	Orthopneumovirus hominis	USA	15230	ssRNA(-)	FALSE	FALSE	Homo sapiens	9606	Homo sapiens	Homo	Hominidae	Primates	Mammalia
KU950483.1	Pneumoviridae_4	Human orthopneumovirus strain RSVA/Homo sapiens/USA/TH_10534/2013, complete genome	Pneumoviridae	Orthopneumovirus	Orthopneumovirus hominis	USA	15218	ssRNA(-)	FALSE	FALSE	Homo sapiens	9606	Homo sapiens	Homo	Hominidae	Primates	Mammalia
KU950484.1	Pneumoviridae_6	Human orthopneumovirus strain RSVB/Homo sapiens/USA/TH_10494/2013, complete genome	Pneumoviridae	Orthopneumovirus	Orthopneumovirus hominis	USA	15232	ssRNA(-)	FALSE	FALSE	Homo sapiens	9606	Homo sapiens	Homo	Hominidae	Primates	Mammalia
KU950485.1	Pneumoviridae_4	Human orthopneumovirus strain RSVA/Homo sapiens/USA/TH_10210/2012, complete genome	Pneumoviridae	Orthopneumovirus	Orthopneumovirus hominis	USA	15231	ssRNA(-)	FALSE	FALSE	Homo sapiens	9606	Homo sapiens	Homo	Hominidae	Primates	Mammalia
KU950486.1	Pneumoviridae_4	Human orthopneumovirus strain RSVA/Homo sapiens/USA/TH_10280/2012, complete genome	Pneumoviridae	Orthopneumovirus	Orthopneumovirus hominis	USA	15231	ssRNA(-)	FALSE	FALSE	Homo sapiens	9606	Homo sapiens	Homo	Hominidae	Primates	Mammalia
KU950487.1	Pneumoviridae_4	Human orthopneumovirus strain RSVA/Homo sapiens/USA/TH_10334/2012, complete genome	Pneumoviridae	Orthopneumovirus	Orthopneumovirus hominis	USA	15168	ssRNA(-)	FALSE	FALSE	Homo sapiens	9606	Homo sapiens	Homo	Hominidae	Primates	Mammalia
KU950488.1	Pneumoviridae_6	Human orthopneumovirus strain RSVB/Homo sapiens/USA/TH_10585/2014, complete genome	Pneumoviridae	Orthopneumovirus	Orthopneumovirus hominis	USA	15230	ssRNA(-)	FALSE	FALSE	Homo sapiens	9606	Homo sapiens	Homo	Hominidae	Primates	Mammalia
KU950489.1	Pneumoviridae_6	Human orthopneumovirus strain RSVB/Homo sapiens/USA/TH_10599/2013, complete genome	Pneumoviridae	Orthopneumovirus	Orthopneumovirus hominis	USA	15172	ssRNA(-)	FALSE	FALSE	Homo sapiens	9606	Homo sapiens	Homo	Hominidae	Primates	Mammalia
KU950490.1	Pneumoviridae_6	UNVERIFIED: Human orthopneumovirus strain RSVB/Homo sapiens/USA/TH_10592/2013 cRNA sequence, sequence	Pneumoviridae	Orthopneumovirus	Orthopneumovirus hominis	USA	15229	ssRNA(-)	FALSE	FALSE	Homo sapiens	9606	Homo sapiens	Homo	Hominidae	Primates	Mammalia
KU950491.1	Pneumoviridae_4	Human orthopneumovirus strain RSVA/Homo sapiens/USA/TH_10518/2013, complete genome	Pneumoviridae	Orthopneumovirus	Orthopneumovirus hominis	USA	15012	ssRNA(-)	FALSE	FALSE	Homo sapiens	9606	Homo sapiens	Homo	Hominidae	Primates	Mammalia
KU950492.1	Pneumoviridae_4	Human orthopneumovirus strain RSVA/Homo sapiens/USA/TH_10166/2012, complete genome	Pneumoviridae	Orthopneumovirus	Orthopneumovirus hominis	USA	15233	ssRNA(-)	FALSE	FALSE	Homo sapiens	9606	Homo sapiens	Homo	Hominidae	Primates	Mammalia
KU950493.1	Pneumoviridae_4	Human orthopneumovirus strain RSVA/Homo sapiens/USA/TH_10126/2012, complete genome	Pneumoviridae	Orthopneumovirus	Orthopneumovirus hominis	USA	15218	ssRNA(-)	FALSE	FALSE	Homo sapiens	9606	Homo sapiens	Homo	Hominidae	Primates	Mammalia
KU950494.1	Pneumoviridae_6	Human orthopneumovirus strain RSVB/Homo sapiens/USA/TH_10653/2013, complete genome	Pneumoviridae	Orthopneumovirus	Orthopneumovirus hominis	USA	15172	ssRNA(-)	FALSE	FALSE	Homo sapiens	9606	Homo sapiens	Homo	Hominidae	Primates	Mammalia
KU950495.1	Pneumoviridae_6	Human orthopneumovirus strain RSVB/Homo sapiens/USA/TH_10560/2013, complete genome	Pneumoviridae	Orthopneumovirus	Orthopneumovirus hominis	USA	15228	ssRNA(-)	FALSE	FALSE	Homo sapiens	9606	Homo sapiens	Homo	Hominidae	Primates	Mammalia
KU950498.1	Pneumoviridae_4	Human orthopneumovirus strain RSVA/Homo sapiens/USA/TH_11187/2012, complete genome	Pneumoviridae	Orthopneumovirus	Orthopneumovirus hominis	USA	15159	ssRNA(-)	FALSE	FALSE	Homo sapiens	9606	Homo sapiens	Homo	Hominidae	Primates	Mammalia
KU950499.1	Pneumoviridae_4	Human orthopneumovirus strain RSVA/Homo sapiens/USA/TH_10470/2013, complete genome	Pneumoviridae	Orthopneumovirus	Orthopneumovirus hominis	USA	15050	ssRNA(-)	FALSE	FALSE	Homo sapiens	9606	Homo sapiens	Homo	Hominidae	Primates	Mammalia
KU950500.1	Pneumoviridae_6	Human orthopneumovirus strain RSVB/Homo sapiens/USA/TH_10329/2012, complete genome	Pneumoviridae	Orthopneumovirus	Orthopneumovirus hominis	USA	15232	ssRNA(-)	FALSE	FALSE	Homo sapiens	9606	Homo sapiens	Homo	Hominidae	Primates	Mammalia
KU950501.1	Pneumoviridae_4	Human orthopneumovirus strain RSVA/Homo sapiens/USA/TH_10212/2013, complete genome	Pneumoviridae	Orthopneumovirus	Orthopneumovirus hominis	USA	15109	ssRNA(-)	FALSE	FALSE	Homo sapiens	9606	Homo sapiens	Homo	Hominidae	Primates	Mammalia
KU950502.1	Pneumoviridae_4	Human orthopneumovirus strain RSVA/Homo sapiens/USA/TH_10155/2012, complete genome	Pneumoviridae	Orthopneumovirus	Orthopneumovirus hominis	USA	15219	ssRNA(-)	FALSE	FALSE	Homo sapiens	9606	Homo sapiens	Homo	Hominidae	Primates	Mammalia
KU950503.1	Pneumoviridae_6	Human orthopneumovirus strain RSVB/Homo sapiens/USA/TH_10459/2013, complete genome	Pneumoviridae	Orthopneumovirus	Orthopneumovirus hominis	USA	15232	ssRNA(-)	FALSE	FALSE	Homo sapiens	9606	Homo sapiens	Homo	Hominidae	Primates	Mammalia
KU950504.1	Pneumoviridae_6	Human orthopneumovirus strain RSVB/Homo sapiens/USA/TH_10388/2013, complete genome	Pneumoviridae	Orthopneumovirus	Orthopneumovirus hominis	USA	15228	ssRNA(-)	FALSE	FALSE	Homo sapiens	9606	Homo sapiens	Homo	Hominidae	Primates	Mammalia
KU950505.1	Pneumoviridae_4	Human orthopneumovirus strain RSVA/Homo sapiens/USA/TH_10651/2013, complete genome	Pneumoviridae	Orthopneumovirus	Orthopneumovirus hominis	USA	15233	ssRNA(-)	FALSE	FALSE	Homo sapiens	9606	Homo sapiens	Homo	Hominidae	Primates	Mammalia
KU950506.1	Pneumoviridae_4	Human orthopneumovirus strain RSVA/Homo sapiens/USA/TH_10532/2013, complete genome	Pneumoviridae	Orthopneumovirus	Orthopneumovirus hominis	USA	15202	ssRNA(-)	FALSE	FALSE	Homo sapiens	9606	Homo sapiens	Homo	Hominidae	Primates	Mammalia
KU950507.1	Pneumoviridae_4	Human orthopneumovirus strain RSVA/Homo sapiens/USA/TH_10481/2012, complete genome	Pneumoviridae	Orthopneumovirus	Orthopneumovirus hominis	USA	15160	ssRNA(-)	FALSE	FALSE	Homo sapiens	9606	Homo sapiens	Homo	Hominidae	Primates	Mammalia
KU950508.1	Pneumoviridae_6	Human orthopneumovirus strain RSVB/Homo sapiens/USA/TH_10431/2013, complete genome	Pneumoviridae	Orthopneumovirus	Orthopneumovirus hominis	USA	15228	ssRNA(-)	FALSE	FALSE	Homo sapiens	9606	Homo sapiens	Homo	Hominidae	Primates	Mammalia
KU950509.1	Pneumoviridae_4	Human orthopneumovirus strain RSVA/Homo sapiens/USA/TH_10221/2012, complete genome	Pneumoviridae	Orthopneumovirus	Orthopneumovirus hominis	USA	15237	ssRNA(-)	FALSE	FALSE	Homo sapiens	9606	Homo sapiens	Homo	Hominidae	Primates	Mammalia
KU950510.1	Pneumoviridae_6	Human orthopneumovirus strain RSVB/Homo sapiens/USA/TH_10370/2013, complete genome	Pneumoviridae	Orthopneumovirus	Orthopneumovirus hominis	USA	15228	ssRNA(-)	FALSE	FALSE	Homo sapiens	9606	Homo sapiens	Homo	Hominidae	Primates	Mammalia
KU950511.1	Pneumoviridae_4	Human orthopneumovirus strain RSVA/Homo sapiens/USA/TH_10218/2012, complete genome	Pneumoviridae	Orthopneumovirus	Orthopneumovirus hominis	USA	15235	ssRNA(-)	FALSE	FALSE	Homo sapiens	9606	Homo sapiens	Homo	Hominidae	Primates	Mammalia
KU950512.1	Pneumoviridae_6	Human orthopneumovirus strain RSVB/Homo sapiens/USA/TH_10598/2013, complete genome	Pneumoviridae	Orthopneumovirus	Orthopneumovirus hominis	USA	15229	ssRNA(-)	FALSE	FALSE	Homo sapiens	9606	Homo sapiens	Homo	Hominidae	Primates	Mammalia
KU950513.1	Pneumoviridae_4	Human orthopneumovirus strain RSVA/Homo sapiens/USA/TH_10173/2012, complete genome	Pneumoviridae	Orthopneumovirus	Orthopneumovirus hominis	USA	15058	ssRNA(-)	FALSE	FALSE	Homo sapiens	9606	Homo sapiens	Homo	Hominidae	Primates	Mammalia
KU950514.1	Pneumoviridae_6	Human orthopneumovirus strain RSVB/Homo sapiens/USA/TH_10544/2013, complete genome	Pneumoviridae	Orthopneumovirus	Orthopneumovirus hominis	USA	15202	ssRNA(-)	FALSE	FALSE	Homo sapiens	9606	Homo sapiens	Homo	Hominidae	Primates	Mammalia
KU950515.1	Pneumoviridae_6	Human orthopneumovirus strain RSVB/Homo sapiens/USA/TH_10478/2013, complete genome	Pneumoviridae	Orthopneumovirus	Orthopneumovirus hominis	USA	15232	ssRNA(-)	FALSE	FALSE	Homo sapiens	9606	Homo sapiens	Homo	Hominidae	Primates	Mammalia
KU950516.1	Pneumoviridae_6	Human orthopneumovirus strain RSVB/Homo sapiens/USA/TH_10304/2013, complete genome	Pneumoviridae	Orthopneumovirus	Orthopneumovirus hominis	USA	15228	ssRNA(-)	FALSE	FALSE	Homo sapiens	9606	Homo sapiens	Homo	Hominidae	Primates	Mammalia
KU950517.1	Pneumoviridae_6	Human orthopneumovirus strain RSVB/Homo sapiens/USA/TH_10445/2013, complete genome	Pneumoviridae	Orthopneumovirus	Orthopneumovirus hominis	USA	15228	ssRNA(-)	FALSE	FALSE	Homo sapiens	9606	Homo sapiens	Homo	Hominidae	Primates	Mammalia
KU950519.1	Pneumoviridae_4	Human orthopneumovirus strain RSVA/Homo sapiens/USA/TH_10629/2013, complete genome	Pneumoviridae	Orthopneumovirus	Orthopneumovirus hominis	USA	15230	ssRNA(-)	FALSE	FALSE	Homo sapiens	9606	Homo sapiens	Homo	Hominidae	Primates	Mammalia
KU950521.1	Pneumoviridae_4	Human orthopneumovirus strain RSVA/Homo sapiens/USA/TH_10149/2012, complete genome	Pneumoviridae	Orthopneumovirus	Orthopneumovirus hominis	USA	15215	ssRNA(-)	FALSE	FALSE	Homo sapiens	9606	Homo sapiens	Homo	Hominidae	Primates	Mammalia
KU950522.1	Pneumoviridae_4	Human orthopneumovirus strain RSVA/Homo sapiens/USA/TH_10117/2012, complete genome	Pneumoviridae	Orthopneumovirus	Orthopneumovirus hominis	USA	15160	ssRNA(-)	FALSE	FALSE	Homo sapiens	9606	Homo sapiens	Homo	Hominidae	Primates	Mammalia
KU950523.1	Pneumoviridae_4	Human orthopneumovirus strain RSVA/Homo sapiens/USA/TH_10656/2014, complete genome	Pneumoviridae	Orthopneumovirus	Orthopneumovirus hominis	USA	15226	ssRNA(-)	FALSE	FALSE	Homo sapiens	9606	Homo sapiens	Homo	Hominidae	Primates	Mammalia
KU950524.1	Pneumoviridae_4	Human orthopneumovirus strain RSVA/Homo sapiens/USA/TH_10094/2012, complete genome	Pneumoviridae	Orthopneumovirus	Orthopneumovirus hominis	USA	15233	ssRNA(-)	FALSE	FALSE	Homo sapiens	9606	Homo sapiens	Homo	Hominidae	Primates	Mammalia
KU950525.1	Pneumoviridae_6	Human orthopneumovirus strain RSVB/Homo sapiens/USA/TH_10300/2014, complete genome	Pneumoviridae	Orthopneumovirus	Orthopneumovirus hominis	USA	15228	ssRNA(-)	FALSE	FALSE	Homo sapiens	9606	Homo sapiens	Homo	Hominidae	Primates	Mammalia
KU950526.1	Pneumoviridae_6	Human orthopneumovirus strain RSVB/Homo sapiens/USA/TH_10527/2013, complete genome	Pneumoviridae	Orthopneumovirus	Orthopneumovirus hominis	USA	15232	ssRNA(-)	FALSE	FALSE	Homo sapiens	9606	Homo sapiens	Homo	Hominidae	Primates	Mammalia
KU950528.1	Pneumoviridae_4	Human orthopneumovirus strain RSVA/Homo sapiens/USA/TH_10217/2013, complete genome	Pneumoviridae	Orthopneumovirus	Orthopneumovirus hominis	USA	15147	ssRNA(-)	FALSE	FALSE	Homo sapiens	9606	Homo sapiens	Homo	Hominidae	Primates	Mammalia
KU950529.1	Pneumoviridae_4	Human orthopneumovirus strain RSVA/Homo sapiens/USA/TH_10116/2012, complete genome	Pneumoviridae	Orthopneumovirus	Orthopneumovirus hominis	USA	15160	ssRNA(-)	FALSE	FALSE	Homo sapiens	9606	Homo sapiens	Homo	Hominidae	Primates	Mammalia
KU950530.1	Pneumoviridae_6	Human orthopneumovirus strain RSVB/Homo sapiens/USA/TH_10584/2014, complete genome	Pneumoviridae	Orthopneumovirus	Orthopneumovirus hominis	USA	15232	ssRNA(-)	FALSE	FALSE	Homo sapiens	9606	Homo sapiens	Homo	Hominidae	Primates	Mammalia
KU950531.1	Pneumoviridae_4	Human orthopneumovirus strain RSVA/Homo sapiens/USA/TH_10523/2013, complete genome	Pneumoviridae	Orthopneumovirus	Orthopneumovirus hominis	USA	15220	ssRNA(-)	FALSE	FALSE	Homo sapiens	9606	Homo sapiens	Homo	Hominidae	Primates	Mammalia
KU950532.1	Pneumoviridae_6	Human orthopneumovirus strain RSVB/Homo sapiens/USA/TH_10440/2013, complete genome	Pneumoviridae	Orthopneumovirus	Orthopneumovirus hominis	USA	15232	ssRNA(-)	FALSE	FALSE	Homo sapiens	9606	Homo sapiens	Homo	Hominidae	Primates	Mammalia
KU950533.1	Pneumoviridae_6	Human orthopneumovirus strain RSVB/Homo sapiens/USA/TH_10524/2014, complete genome	Pneumoviridae	Orthopneumovirus	Orthopneumovirus hominis	USA	15230	ssRNA(-)	FALSE	FALSE	Homo sapiens	9606	Homo sapiens	Homo	Hominidae	Primates	Mammalia
KU950535.1	Pneumoviridae_6	Human orthopneumovirus strain RSVB/Homo sapiens/USA/TH_10616/2013, complete genome	Pneumoviridae	Orthopneumovirus	Orthopneumovirus hominis	USA	15232	ssRNA(-)	FALSE	FALSE	Homo sapiens	9606	Homo sapiens	Homo	Hominidae	Primates	Mammalia
KU950536.1	Pneumoviridae_4	Human orthopneumovirus strain RSVA/Homo sapiens/USA/TH_10141/2012, complete genome	Pneumoviridae	Orthopneumovirus	Orthopneumovirus hominis	USA	15158	ssRNA(-)	FALSE	FALSE	Homo sapiens	9606	Homo sapiens	Homo	Hominidae	Primates	Mammalia
KU950537.1	Pneumoviridae_4	Human orthopneumovirus strain RSVA/Homo sapiens/USA/TH_10505/2014, complete genome	Pneumoviridae	Orthopneumovirus	Orthopneumovirus hominis	USA	15231	ssRNA(-)	FALSE	FALSE	Homo sapiens	9606	Homo sapiens	Homo	Hominidae	Primates	Mammalia
KU950538.1	Pneumoviridae_4	Human orthopneumovirus strain RSVA/Homo sapiens/USA/TH_10201/2012, complete genome	Pneumoviridae	Orthopneumovirus	Orthopneumovirus hominis	USA	15156	ssRNA(-)	FALSE	FALSE	Homo sapiens	9606	Homo sapiens	Homo	Hominidae	Primates	Mammalia
KU950541.1	Pneumoviridae_4	Human orthopneumovirus strain RSVA/Homo sapiens/USA/TH_10318/2013, complete genome	Pneumoviridae	Orthopneumovirus	Orthopneumovirus hominis	USA	15149	ssRNA(-)	FALSE	FALSE	Homo sapiens	9606	Homo sapiens	Homo	Hominidae	Primates	Mammalia
KU950543.1	Pneumoviridae_6	Human orthopneumovirus strain RSVB/Homo sapiens/USA/TH_10485/2013, complete genome	Pneumoviridae	Orthopneumovirus	Orthopneumovirus hominis	USA	15171	ssRNA(-)	FALSE	FALSE	Homo sapiens	9606	Homo sapiens	Homo	Hominidae	Primates	Mammalia
KU950545.1	Pneumoviridae_4	Human orthopneumovirus strain RSVA/Homo sapiens/USA/TH_10134/2012, complete genome	Pneumoviridae	Orthopneumovirus	Orthopneumovirus hominis	USA	15147	ssRNA(-)	FALSE	FALSE	Homo sapiens	9606	Homo sapiens	Homo	Hominidae	Primates	Mammalia
KU950546.1	Pneumoviridae_4	Human orthopneumovirus strain RSVA/Homo sapiens/USA/TH_10409/2012, complete genome	Pneumoviridae	Orthopneumovirus	Orthopneumovirus hominis	USA	15160	ssRNA(-)	FALSE	FALSE	Homo sapiens	9606	Homo sapiens	Homo	Hominidae	Primates	Mammalia
KU950548.1	Pneumoviridae_6	Human orthopneumovirus strain RSVB/Homo sapiens/USA/TH_10530/2014, complete genome	Pneumoviridae	Orthopneumovirus	Orthopneumovirus hominis	USA	15232	ssRNA(-)	FALSE	FALSE	Homo sapiens	9606	Homo sapiens	Homo	Hominidae	Primates	Mammalia
KU950550.1	Pneumoviridae_4	Human orthopneumovirus strain RSVA/Homo sapiens/USA/TH_10287/2012, complete genome	Pneumoviridae	Orthopneumovirus	Orthopneumovirus hominis	USA	15232	ssRNA(-)	FALSE	FALSE	Homo sapiens	9606	Homo sapiens	Homo	Hominidae	Primates	Mammalia
KU950551.1	Pneumoviridae_6	UNVERIFIED: Human orthopneumovirus strain RSVB/Homo sapiens/USA/TH_10623/2013 cRNA sequence, sequence	Pneumoviridae	Orthopneumovirus	Orthopneumovirus hominis	USA	15175	ssRNA(-)	FALSE	FALSE	Homo sapiens	9606	Homo sapiens	Homo	Hominidae	Primates	Mammalia
KU950552.1	Pneumoviridae_6	Human orthopneumovirus strain RSVB/Homo sapiens/USA/TH_10535/2013, complete genome	Pneumoviridae	Orthopneumovirus	Orthopneumovirus hominis	USA	15173	ssRNA(-)	FALSE	FALSE	Homo sapiens	9606	Homo sapiens	Homo	Hominidae	Primates	Mammalia
KU950553.1	Pneumoviridae_6	Human orthopneumovirus strain RSVB/Homo sapiens/USA/TH_10471/2013, complete genome	Pneumoviridae	Orthopneumovirus	Orthopneumovirus hominis	USA	15231	ssRNA(-)	FALSE	FALSE	Homo sapiens	9606	Homo sapiens	Homo	Hominidae	Primates	Mammalia
KU950554.1	Pneumoviridae_4	Human orthopneumovirus strain RSVA/Homo sapiens/USA/TH_10143/2012, complete genome	Pneumoviridae	Orthopneumovirus	Orthopneumovirus hominis	USA	15100	ssRNA(-)	FALSE	FALSE	Homo sapiens	9606	Homo sapiens	Homo	Hominidae	Primates	Mammalia
KU950557.1	Pneumoviridae_4	Human orthopneumovirus strain RSVA/Homo sapiens/USA/TH_10109/2012, complete genome	Pneumoviridae	Orthopneumovirus	Orthopneumovirus hominis	USA	15225	ssRNA(-)	FALSE	FALSE	Homo sapiens	9606	Homo sapiens	Homo	Hominidae	Primates	Mammalia
KU950559.1	Pneumoviridae_6	Human orthopneumovirus strain RSVB/Homo sapiens/USA/TH_10376/2013, complete genome	Pneumoviridae	Orthopneumovirus	Orthopneumovirus hominis	USA	15172	ssRNA(-)	FALSE	FALSE	Homo sapiens	9606	Homo sapiens	Homo	Hominidae	Primates	Mammalia
KU950561.1	Pneumoviridae_4	Human orthopneumovirus strain RSVB/Homo sapiens/USA/TH_10667/2006, complete genome	Pneumoviridae	Orthopneumovirus	Orthopneumovirus hominis	USA	15153	ssRNA(-)	FALSE	FALSE	Homo sapiens	9606	Homo sapiens	Homo	Hominidae	Primates	Mammalia
KU950562.1	Pneumoviridae_6	Human orthopneumovirus strain RSVB/Homo sapiens/USA/TH_10439/2013, complete genome	Pneumoviridae	Orthopneumovirus	Orthopneumovirus hominis	USA	15232	ssRNA(-)	FALSE	FALSE	Homo sapiens	9606	Homo sapiens	Homo	Hominidae	Primates	Mammalia
KU950563.1	Pneumoviridae_4	Human orthopneumovirus strain RSVA/Homo sapiens/USA/TH_10175/2012, complete genome	Pneumoviridae	Orthopneumovirus	Orthopneumovirus hominis	USA	15100	ssRNA(-)	FALSE	FALSE	Homo sapiens	9606	Homo sapiens	Homo	Hominidae	Primates	Mammalia
KU950565.1	Pneumoviridae_6	Human orthopneumovirus strain RSVB/Homo sapiens/USA/TH_10428/2013, complete genome	Pneumoviridae	Orthopneumovirus	Orthopneumovirus hominis	USA	15172	ssRNA(-)	FALSE	FALSE	Homo sapiens	9606	Homo sapiens	Homo	Hominidae	Primates	Mammalia
KU950567.1	Pneumoviridae_4	Human orthopneumovirus strain RSVA/Homo sapiens/USA/TH_10324/2012, complete genome	Pneumoviridae	Orthopneumovirus	Orthopneumovirus hominis	USA	15233	ssRNA(-)	FALSE	FALSE	Homo sapiens	9606	Homo sapiens	Homo	Hominidae	Primates	Mammalia
KU950568.1	Pneumoviridae_6	Human orthopneumovirus strain RSVB/Homo sapiens/USA/TH_10420/2014, complete genome	Pneumoviridae	Orthopneumovirus	Orthopneumovirus hominis	USA	15232	ssRNA(-)	FALSE	FALSE	Homo sapiens	9606	Homo sapiens	Homo	Hominidae	Primates	Mammalia
KU950571.1	Pneumoviridae_6	Human orthopneumovirus strain RSVB/Homo sapiens/USA/TH_10278/2012, complete genome	Pneumoviridae	Orthopneumovirus	Orthopneumovirus hominis	USA	15228	ssRNA(-)	FALSE	FALSE	Homo sapiens	9606	Homo sapiens	Homo	Hominidae	Primates	Mammalia
KU950573.1	Pneumoviridae_4	Human orthopneumovirus strain RSVA/Homo sapiens/USA/TH_10681/2006, complete genome	Pneumoviridae	Orthopneumovirus	Orthopneumovirus hominis	USA	14980	ssRNA(-)	FALSE	FALSE	Homo sapiens	9606	Homo sapiens	Homo	Hominidae	Primates	Mammalia
KU950574.1	Pneumoviridae_6	Human orthopneumovirus strain RSVB/Homo sapiens/USA/TH_10670/2005, complete genome	Pneumoviridae	Orthopneumovirus	Orthopneumovirus hominis	USA	15236	ssRNA(-)	FALSE	FALSE	Homo sapiens	9606	Homo sapiens	Homo	Hominidae	Primates	Mammalia
KU950578.1	Pneumoviridae_6	Human orthopneumovirus strain RSVB/Homo sapiens/USA/TH_10421/2013, complete genome	Pneumoviridae	Orthopneumovirus	Orthopneumovirus hominis	USA	15232	ssRNA(-)	FALSE	FALSE	Homo sapiens	9606	Homo sapiens	Homo	Hominidae	Primates	Mammalia
KU950579.1	Pneumoviridae_4	Human orthopneumovirus strain RSVA/Homo sapiens/USA/TH_10103/2012, complete genome	Pneumoviridae	Orthopneumovirus	Orthopneumovirus hominis	USA	15160	ssRNA(-)	FALSE	FALSE	Homo sapiens	9606	Homo sapiens	Homo	Hominidae	Primates	Mammalia
KU950581.1	Pneumoviridae_4	Human orthopneumovirus strain RSVA/Homo sapiens/USA/TH_10159/2012, complete genome	Pneumoviridae	Orthopneumovirus	Orthopneumovirus hominis	USA	15233	ssRNA(-)	FALSE	FALSE	Homo sapiens	9606	Homo sapiens	Homo	Hominidae	Primates	Mammalia
KU950582.1	Pneumoviridae_6	Human orthopneumovirus strain RSVB/Homo sapiens/USA/TH_10391/2013, complete genome	Pneumoviridae	Orthopneumovirus	Orthopneumovirus hominis	USA	15232	ssRNA(-)	FALSE	FALSE	Homo sapiens	9606	Homo sapiens	Homo	Hominidae	Primates	Mammalia
KU950583.1	Pneumoviridae_4	Human orthopneumovirus strain RSVA/Homo sapiens/USA/TH_10507/2013, complete genome	Pneumoviridae	Orthopneumovirus	Orthopneumovirus hominis	USA	15221	ssRNA(-)	FALSE	FALSE	Homo sapiens	9606	Homo sapiens	Homo	Hominidae	Primates	Mammalia
KU950584.1	Pneumoviridae_6	Human orthopneumovirus strain RSVB/Homo sapiens/USA/TH_10591/2013, complete genome	Pneumoviridae	Orthopneumovirus	Orthopneumovirus hominis	USA	15232	ssRNA(-)	FALSE	FALSE	Homo sapiens	9606	Homo sapiens	Homo	Hominidae	Primates	Mammalia
KU950586.1	Pneumoviridae_6	Human orthopneumovirus strain RSVB/Homo sapiens/USA/TH_10181/2013, complete genome	Pneumoviridae	Orthopneumovirus	Orthopneumovirus hominis	USA	15228	ssRNA(-)	FALSE	FALSE	Homo sapiens	9606	Homo sapiens	Homo	Hominidae	Primates	Mammalia
KU950587.1	Pneumoviridae_6	Human orthopneumovirus strain RSVB/Homo sapiens/USA/TH_10484/2013, complete genome	Pneumoviridae	Orthopneumovirus	Orthopneumovirus hominis	USA	15233	ssRNA(-)	FALSE	FALSE	Homo sapiens	9606	Homo sapiens	Homo	Hominidae	Primates	Mammalia
KU950588.1	Pneumoviridae_6	Human orthopneumovirus strain RSVB/Homo sapiens/USA/TH_10502/2014, complete genome	Pneumoviridae	Orthopneumovirus	Orthopneumovirus hominis	USA	15173	ssRNA(-)	FALSE	FALSE	Homo sapiens	9606	Homo sapiens	Homo	Hominidae	Primates	Mammalia
KU950590.1	Pneumoviridae_4	Human orthopneumovirus strain RSVA/Homo sapiens/USA/TH_10387/2013, complete genome	Pneumoviridae	Orthopneumovirus	Orthopneumovirus hominis	USA	15232	ssRNA(-)	FALSE	FALSE	Homo sapiens	9606	Homo sapiens	Homo	Hominidae	Primates	Mammalia
KU950593.1	Pneumoviridae_6	Human orthopneumovirus strain RSVB/Homo sapiens/USA/TH_10537/2014, complete genome	Pneumoviridae	Orthopneumovirus	Orthopneumovirus hominis	USA	15232	ssRNA(-)	FALSE	FALSE	Homo sapiens	9606	Homo sapiens	Homo	Hominidae	Primates	Mammalia
KU950594.1	Pneumoviridae_4	Human orthopneumovirus strain RSVA/Homo sapiens/USA/TH_10538/2013, complete genome	Pneumoviridae	Orthopneumovirus	Orthopneumovirus hominis	USA	15101	ssRNA(-)	FALSE	FALSE	Homo sapiens	9606	Homo sapiens	Homo	Hominidae	Primates	Mammalia
KU950596.1	Pneumoviridae_4	Human orthopneumovirus strain RSVA/Homo sapiens/USA/TH_10603/2013, complete genome	Pneumoviridae	Orthopneumovirus	Orthopneumovirus hominis	USA	15228	ssRNA(-)	FALSE	FALSE	Homo sapiens	9606	Homo sapiens	Homo	Hominidae	Primates	Mammalia
KU950600.1	Pneumoviridae_6	UNVERIFIED: Human orthopneumovirus strain RSVB/Homo sapiens/USA/TH_10224/2012 cRNA sequence, sequence	Pneumoviridae	Orthopneumovirus	Orthopneumovirus hominis	USA	15259	ssRNA(-)	FALSE	FALSE	Homo sapiens	9606	Homo sapiens	Homo	Hominidae	Primates	Mammalia
KU950603.1	Pneumoviridae_6	Human orthopneumovirus strain RSVB/Homo sapiens/USA/TH_10557/2013, complete genome	Pneumoviridae	Orthopneumovirus	Orthopneumovirus hominis	USA	15232	ssRNA(-)	FALSE	FALSE	Homo sapiens	9606	Homo sapiens	Homo	Hominidae	Primates	Mammalia
KU950604.1	Pneumoviridae_6	Human orthopneumovirus strain RSVB/Homo sapiens/USA/TH_10551/2013, complete genome	Pneumoviridae	Orthopneumovirus	Orthopneumovirus hominis	USA	15228	ssRNA(-)	FALSE	FALSE	Homo sapiens	9606	Homo sapiens	Homo	Hominidae	Primates	Mammalia
KU950605.1	Pneumoviridae_6	Human orthopneumovirus strain RSVB/Homo sapiens/USA/TH_10563/2013, complete genome	Pneumoviridae	Orthopneumovirus	Orthopneumovirus hominis	USA	15116	ssRNA(-)	FALSE	FALSE	Homo sapiens	9606	Homo sapiens	Homo	Hominidae	Primates	Mammalia
KU950606.1	Pneumoviridae_6	Human orthopneumovirus strain RSVB/Homo sapiens/USA/TH_10490/2013, complete genome	Pneumoviridae	Orthopneumovirus	Orthopneumovirus hominis	USA	15232	ssRNA(-)	FALSE	FALSE	Homo sapiens	9606	Homo sapiens	Homo	Hominidae	Primates	Mammalia
KU950607.1	Pneumoviridae_6	Human orthopneumovirus strain RSVB/Homo sapiens/USA/TH_10503/2013, complete genome	Pneumoviridae	Orthopneumovirus	Orthopneumovirus hominis	USA	15228	ssRNA(-)	FALSE	FALSE	Homo sapiens	9606	Homo sapiens	Homo	Hominidae	Primates	Mammalia
KU950608.1	Pneumoviridae_4	Human orthopneumovirus strain RSVA/Homo sapiens/USA/TH_10508/2013, complete genome	Pneumoviridae	Orthopneumovirus	Orthopneumovirus hominis	USA	15055	ssRNA(-)	FALSE	FALSE	Homo sapiens	9606	Homo sapiens	Homo	Hominidae	Primates	Mammalia
KU950609.1	Pneumoviridae_4	Human orthopneumovirus strain RSVA/Homo sapiens/USA/TH_10095/2012, complete genome	Pneumoviridae	Orthopneumovirus	Orthopneumovirus hominis	USA	15171	ssRNA(-)	FALSE	FALSE	Homo sapiens	9606	Homo sapiens	Homo	Hominidae	Primates	Mammalia
KU950610.1	Pneumoviridae_4	Human orthopneumovirus strain RSVA/Homo sapiens/USA/TH_10260/2013, complete genome	Pneumoviridae	Orthopneumovirus	Orthopneumovirus hominis	USA	15231	ssRNA(-)	FALSE	FALSE	Homo sapiens	9606	Homo sapiens	Homo	Hominidae	Primates	Mammalia
KU950612.1	Pneumoviridae_4	Human orthopneumovirus strain RSVA/Homo sapiens/USA/TH_10281/2012, complete genome	Pneumoviridae	Orthopneumovirus	Orthopneumovirus hominis	USA	15224	ssRNA(-)	FALSE	FALSE	Homo sapiens	9606	Homo sapiens	Homo	Hominidae	Primates	Mammalia
KU950613.1	Pneumoviridae_6	Human orthopneumovirus strain RSVB/Homo sapiens/USA/TH_10646/2013, complete genome	Pneumoviridae	Orthopneumovirus	Orthopneumovirus hominis	USA	15228	ssRNA(-)	FALSE	FALSE	Homo sapiens	9606	Homo sapiens	Homo	Hominidae	Primates	Mammalia
KU950614.1	Pneumoviridae_6	Human orthopneumovirus strain RSVB/Homo sapiens/USA/TH_10671/2005, complete genome	Pneumoviridae	Orthopneumovirus	Orthopneumovirus hominis	USA	15235	ssRNA(-)	FALSE	FALSE	Homo sapiens	9606	Homo sapiens	Homo	Hominidae	Primates	Mammalia
KU950615.1	Pneumoviridae_4	Human orthopneumovirus strain RSVA/Homo sapiens/USA/TH_10150/2012, complete genome	Pneumoviridae	Orthopneumovirus	Orthopneumovirus hominis	USA	15224	ssRNA(-)	FALSE	FALSE	Homo sapiens	9606	Homo sapiens	Homo	Hominidae	Primates	Mammalia
KU950618.1	Pneumoviridae_6	Human orthopneumovirus strain RSVB/Homo sapiens/USA/TH_10246/2012, complete genome	Pneumoviridae	Orthopneumovirus	Orthopneumovirus hominis	USA	15232	ssRNA(-)	FALSE	FALSE	Homo sapiens	9606	Homo sapiens	Homo	Hominidae	Primates	Mammalia
KU950621.1	Pneumoviridae_6	Human orthopneumovirus strain RSVB/Homo sapiens/USA/TH_10586/2014, complete genome	Pneumoviridae	Orthopneumovirus	Orthopneumovirus hominis	USA	15166	ssRNA(-)	FALSE	FALSE	Homo sapiens	9606	Homo sapiens	Homo	Hominidae	Primates	Mammalia
KU950623.1	Pneumoviridae_4	Human orthopneumovirus strain RSVA/Homo sapiens/USA/TH_10606/2013, complete genome	Pneumoviridae	Orthopneumovirus	Orthopneumovirus hominis	USA	15232	ssRNA(-)	FALSE	FALSE	Homo sapiens	9606	Homo sapiens	Homo	Hominidae	Primates	Mammalia
KU950624.1	Pneumoviridae_4	Human orthopneumovirus strain RSVA/Homo sapiens/USA/TH_10337/2013, complete genome	Pneumoviridae	Orthopneumovirus	Orthopneumovirus hominis	USA	15160	ssRNA(-)	FALSE	FALSE	Homo sapiens	9606	Homo sapiens	Homo	Hominidae	Primates	Mammalia
KU950625.1	Pneumoviridae_6	Human orthopneumovirus strain RSVB/Homo sapiens/USA/TH_10243/2014, complete genome	Pneumoviridae	Orthopneumovirus	Orthopneumovirus hominis	USA	15172	ssRNA(-)	FALSE	FALSE	Homo sapiens	9606	Homo sapiens	Homo	Hominidae	Primates	Mammalia
KU950626.1	Pneumoviridae_4	Human orthopneumovirus strain RSVA/Homo sapiens/USA/TH_10207/2013, complete genome	Pneumoviridae	Orthopneumovirus	Orthopneumovirus hominis	USA	15008	ssRNA(-)	FALSE	FALSE	Homo sapiens	9606	Homo sapiens	Homo	Hominidae	Primates	Mammalia
KU950627.1	Pneumoviridae_4	Human orthopneumovirus strain RSVA/Homo sapiens/USA/TH_10569/2013, complete genome	Pneumoviridae	Orthopneumovirus	Orthopneumovirus hominis	USA	15228	ssRNA(-)	FALSE	FALSE	Homo sapiens	9606	Homo sapiens	Homo	Hominidae	Primates	Mammalia
KU950628.1	Pneumoviridae_4	Human orthopneumovirus strain RSVA/Homo sapiens/USA/TH_10364/2013, complete genome	Pneumoviridae	Orthopneumovirus	Orthopneumovirus hominis	USA	15221	ssRNA(-)	FALSE	FALSE	Homo sapiens	9606	Homo sapiens	Homo	Hominidae	Primates	Mammalia
KU950629.1	Pneumoviridae_4	Human orthopneumovirus strain RSVA/Homo sapiens/USA/TH_10500/2013, complete genome	Pneumoviridae	Orthopneumovirus	Orthopneumovirus hominis	USA	15155	ssRNA(-)	FALSE	FALSE	Homo sapiens	9606	Homo sapiens	Homo	Hominidae	Primates	Mammalia
KU950630.1	Pneumoviridae_6	Human orthopneumovirus strain RSVB/Homo sapiens/USA/TH_10528/2013, complete genome	Pneumoviridae	Orthopneumovirus	Orthopneumovirus hominis	USA	15231	ssRNA(-)	FALSE	FALSE	Homo sapiens	9606	Homo sapiens	Homo	Hominidae	Primates	Mammalia
KU950632.1	Pneumoviridae_4	Human orthopneumovirus strain RSVA/Homo sapiens/USA/TH_10156/2012, complete genome	Pneumoviridae	Orthopneumovirus	Orthopneumovirus hominis	USA	15100	ssRNA(-)	FALSE	FALSE	Homo sapiens	9606	Homo sapiens	Homo	Hominidae	Primates	Mammalia
KU950634.1	Pneumoviridae_4	Human orthopneumovirus strain RSVA/Homo sapiens/USA/TH_10291/2012, complete genome	Pneumoviridae	Orthopneumovirus	Orthopneumovirus hominis	USA	15053	ssRNA(-)	FALSE	FALSE	Homo sapiens	9606	Homo sapiens	Homo	Hominidae	Primates	Mammalia
KU950635.1	Pneumoviridae_6	Human orthopneumovirus strain RSVB/Homo sapiens/USA/TH_10662/2013, complete genome	Pneumoviridae	Orthopneumovirus	Orthopneumovirus hominis	USA	15232	ssRNA(-)	FALSE	FALSE	Homo sapiens	9606	Homo sapiens	Homo	Hominidae	Primates	Mammalia
KU950636.1	Pneumoviridae_4	Human orthopneumovirus strain RSVA/Homo sapiens/USA/TH_10358/2012, complete genome	Pneumoviridae	Orthopneumovirus	Orthopneumovirus hominis	USA	15231	ssRNA(-)	FALSE	FALSE	Homo sapiens	9606	Homo sapiens	Homo	Hominidae	Primates	Mammalia
KU950637.1	Pneumoviridae_6	Human orthopneumovirus strain RSVB/Homo sapiens/USA/TH_10590/2014, complete genome	Pneumoviridae	Orthopneumovirus	Orthopneumovirus hominis	USA	15229	ssRNA(-)	FALSE	FALSE	Homo sapiens	9606	Homo sapiens	Homo	Hominidae	Primates	Mammalia
KU950642.1	Pneumoviridae_4	Human orthopneumovirus strain RSVA/Homo sapiens/USA/TH_10128/2012, complete genome	Pneumoviridae	Orthopneumovirus	Orthopneumovirus hominis	USA	15220	ssRNA(-)	FALSE	FALSE	Homo sapiens	9606	Homo sapiens	Homo	Hominidae	Primates	Mammalia
KU950645.1	Pneumoviridae_4	Human orthopneumovirus strain RSVA/Homo sapiens/USA/TH_10202/2013, complete genome	Pneumoviridae	Orthopneumovirus	Orthopneumovirus hominis	USA	15099	ssRNA(-)	FALSE	FALSE	Homo sapiens	9606	Homo sapiens	Homo	Hominidae	Primates	Mammalia
KU950646.1	Pneumoviridae_4	Human orthopneumovirus strain RSVA/Homo sapiens/USA/TH_10080/2012, complete genome	Pneumoviridae	Orthopneumovirus	Orthopneumovirus hominis	USA	15160	ssRNA(-)	FALSE	FALSE	Homo sapiens	9606	Homo sapiens	Homo	Hominidae	Primates	Mammalia
KU950651.1	Pneumoviridae_4	Human orthopneumovirus strain RSVA/Homo sapiens/USA/TH_10147/2012, complete genome	Pneumoviridae	Orthopneumovirus	Orthopneumovirus hominis	USA	15233	ssRNA(-)	FALSE	FALSE	Homo sapiens	9606	Homo sapiens	Homo	Hominidae	Primates	Mammalia
KU950652.1	Pneumoviridae_4	Human orthopneumovirus strain RSVA/Homo sapiens/USA/TH_10144/2012, complete genome	Pneumoviridae	Orthopneumovirus	Orthopneumovirus hominis	USA	15149	ssRNA(-)	FALSE	FALSE	Homo sapiens	9606	Homo sapiens	Homo	Hominidae	Primates	Mammalia
KU950653.1	Pneumoviridae_4	Human orthopneumovirus strain RSVA/Homo sapiens/USA/TH_10204/2012, complete genome	Pneumoviridae	Orthopneumovirus	Orthopneumovirus hominis	USA	15220	ssRNA(-)	FALSE	FALSE	Homo sapiens	9606	Homo sapiens	Homo	Hominidae	Primates	Mammalia
KU950656.1	Pneumoviridae_6	Human orthopneumovirus strain RSVB/Homo sapiens/USA/TH_10634/2013, complete genome	Pneumoviridae	Orthopneumovirus	Orthopneumovirus hominis	USA	15198	ssRNA(-)	FALSE	FALSE	Homo sapiens	9606	Homo sapiens	Homo	Hominidae	Primates	Mammalia
KU950657.1	Pneumoviridae_6	Human orthopneumovirus strain RSVB/Homo sapiens/USA/TH_10261/2012, complete genome	Pneumoviridae	Orthopneumovirus	Orthopneumovirus hominis	USA	15233	ssRNA(-)	FALSE	FALSE	Homo sapiens	9606	Homo sapiens	Homo	Hominidae	Primates	Mammalia
KU950659.1	Pneumoviridae_6	Human orthopneumovirus strain RSVB/Homo sapiens/USA/TH_10556/2013, complete genome	Pneumoviridae	Orthopneumovirus	Orthopneumovirus hominis	USA	15232	ssRNA(-)	FALSE	FALSE	Homo sapiens	9606	Homo sapiens	Homo	Hominidae	Primates	Mammalia
KU950660.1	Pneumoviridae_4	Human orthopneumovirus strain RSVA/Homo sapiens/USA/TH_10255/2012, complete genome	Pneumoviridae	Orthopneumovirus	Orthopneumovirus hominis	USA	15232	ssRNA(-)	FALSE	FALSE	Homo sapiens	9606	Homo sapiens	Homo	Hominidae	Primates	Mammalia
KU950661.1	Pneumoviridae_4	Human orthopneumovirus strain RSVA/Homo sapiens/USA/TH_10183/2012, complete genome	Pneumoviridae	Orthopneumovirus	Orthopneumovirus hominis	USA	15162	ssRNA(-)	FALSE	FALSE	Homo sapiens	9606	Homo sapiens	Homo	Hominidae	Primates	Mammalia
KU950662.1	Pneumoviridae_6	Human orthopneumovirus strain RSVB/Homo sapiens/USA/TH_10161/2012, complete genome	Pneumoviridae	Orthopneumovirus	Orthopneumovirus hominis	USA	15232	ssRNA(-)	FALSE	FALSE	Homo sapiens	9606	Homo sapiens	Homo	Hominidae	Primates	Mammalia
KU950665.1	Pneumoviridae_6	Human orthopneumovirus strain RSVB/Homo sapiens/USA/TH_10542/2013, complete genome	Pneumoviridae	Orthopneumovirus	Orthopneumovirus hominis	USA	15172	ssRNA(-)	FALSE	FALSE	Homo sapiens	9606	Homo sapiens	Homo	Hominidae	Primates	Mammalia
KU950666.1	Pneumoviridae_4	Human orthopneumovirus strain RSVA/Homo sapiens/USA/TH_10657/2013, complete genome	Pneumoviridae	Orthopneumovirus	Orthopneumovirus hominis	USA	15061	ssRNA(-)	FALSE	FALSE	Homo sapiens	9606	Homo sapiens	Homo	Hominidae	Primates	Mammalia
KU950667.1	Pneumoviridae_4	Human orthopneumovirus strain RSVA/Homo sapiens/USA/TH_10104/2012, complete genome	Pneumoviridae	Orthopneumovirus	Orthopneumovirus hominis	USA	15149	ssRNA(-)	FALSE	FALSE	Homo sapiens	9606	Homo sapiens	Homo	Hominidae	Primates	Mammalia
KU950668.1	Pneumoviridae_6	Human orthopneumovirus strain RSVB/Homo sapiens/USA/TH_10448/2013, complete genome	Pneumoviridae	Orthopneumovirus	Orthopneumovirus hominis	USA	15231	ssRNA(-)	FALSE	FALSE	Homo sapiens	9606	Homo sapiens	Homo	Hominidae	Primates	Mammalia
KU950669.1	Pneumoviridae_6	Human orthopneumovirus strain RSVB/Homo sapiens/USA/TH_10385/2013, complete genome	Pneumoviridae	Orthopneumovirus	Orthopneumovirus hominis	USA	15232	ssRNA(-)	FALSE	FALSE	Homo sapiens	9606	Homo sapiens	Homo	Hominidae	Primates	Mammalia
KU950674.1	Pneumoviridae_4	Human orthopneumovirus strain RSVA/Homo sapiens/USA/TH_10311/2012, complete genome	Pneumoviridae	Orthopneumovirus	Orthopneumovirus hominis	USA	15232	ssRNA(-)	FALSE	FALSE	Homo sapiens	9606	Homo sapiens	Homo	Hominidae	Primates	Mammalia
KU950675.1	Pneumoviridae_6	Human orthopneumovirus strain RSVB/Homo sapiens/USA/TH_10417/2013, complete genome	Pneumoviridae	Orthopneumovirus	Orthopneumovirus hominis	USA	15233	ssRNA(-)	FALSE	FALSE	Homo sapiens	9606	Homo sapiens	Homo	Hominidae	Primates	Mammalia
KU950678.1	Pneumoviridae_6	Human orthopneumovirus strain RSVB/Homo sapiens/USA/TH_10415/2013, complete genome	Pneumoviridae	Orthopneumovirus	Orthopneumovirus hominis	USA	15232	ssRNA(-)	FALSE	FALSE	Homo sapiens	9606	Homo sapiens	Homo	Hominidae	Primates	Mammalia
KU950680.1	Pneumoviridae_4	Human orthopneumovirus strain RSVA/Homo sapiens/USA/TH_10195/2012, complete genome	Pneumoviridae	Orthopneumovirus	Orthopneumovirus hominis	USA	15225	ssRNA(-)	FALSE	FALSE	Homo sapiens	9606	Homo sapiens	Homo	Hominidae	Primates	Mammalia
KU950688.1	Pneumoviridae_6	Human orthopneumovirus strain RSVB/Homo sapiens/USA/TH_10382/2013, complete genome	Pneumoviridae	Orthopneumovirus	Orthopneumovirus hominis	USA	15230	ssRNA(-)	FALSE	FALSE	Homo sapiens	9606	Homo sapiens	Homo	Hominidae	Primates	Mammalia
KU950692.1	Pneumoviridae_4	Human orthopneumovirus strain RSVA/Homo sapiens/USA/TH_10327/2012, complete genome	Pneumoviridae	Orthopneumovirus	Orthopneumovirus hominis	USA	15229	ssRNA(-)	FALSE	FALSE	Homo sapiens	9606	Homo sapiens	Homo	Hominidae	Primates	Mammalia
KX364383.1	Pneumoviridae_7	Swine pneumovirus 57, complete genome	Pneumoviridae	Orthopneumovirus	Orthopneumovirus muris	USA	14885	ssRNA(-)	FALSE	FALSE	Sus scrofa	9823	Sus scrofa	Sus	Suidae	Artiodactyla	Mammalia
KX655615.1	Pneumoviridae_4	Human orthopneumovirus strain RSVA/Homo sapiens/JOR/A0430/2012, complete genome	Pneumoviridae	Orthopneumovirus	Orthopneumovirus hominis	Jordan	15105	ssRNA(-)	FALSE	FALSE	Homo sapiens	9606	Homo sapiens	Homo	Hominidae	Primates	Mammalia
KX655616.1	Pneumoviridae_4	Human orthopneumovirus strain RSVA/Homo sapiens/JOR/A0444/2012, complete genome	Pneumoviridae	Orthopneumovirus	Orthopneumovirus hominis	Jordan	15098	ssRNA(-)	FALSE	FALSE	Homo sapiens	9606	Homo sapiens	Homo	Hominidae	Primates	Mammalia
KX655617.1	Pneumoviridae_4	Human orthopneumovirus strain RSVA/Homo sapiens/JOR/A0154/2011, complete genome	Pneumoviridae	Orthopneumovirus	Orthopneumovirus hominis	Jordan	15099	ssRNA(-)	FALSE	FALSE	Homo sapiens	9606	Homo sapiens	Homo	Hominidae	Primates	Mammalia
KX655619.1	Pneumoviridae_4	Human orthopneumovirus strain RSVA/Homo sapiens/JOR/C2358/2012, complete genome	Pneumoviridae	Orthopneumovirus	Orthopneumovirus hominis	Jordan	15034	ssRNA(-)	FALSE	FALSE	Homo sapiens	9606	Homo sapiens	Homo	Hominidae	Primates	Mammalia
KX655620.1	Pneumoviridae_4	Human orthopneumovirus strain RSVA/Homo sapiens/JOR/D3491/2012, complete genome	Pneumoviridae	Orthopneumovirus	Orthopneumovirus hominis	Jordan	14958	ssRNA(-)	FALSE	FALSE	Homo sapiens	9606	Homo sapiens	Homo	Hominidae	Primates	Mammalia
KX655621.1	Pneumoviridae_4	Human orthopneumovirus strain RSVA/Homo sapiens/JOR/B1554/2012, complete genome	Pneumoviridae	Orthopneumovirus	Orthopneumovirus hominis	Jordan	14971	ssRNA(-)	FALSE	FALSE	Homo sapiens	9606	Homo sapiens	Homo	Hominidae	Primates	Mammalia
KX655623.1	Pneumoviridae_4	Human orthopneumovirus strain RSVA/Homo sapiens/JOR/B1148/2011, complete genome	Pneumoviridae	Orthopneumovirus	Orthopneumovirus hominis	Jordan	14989	ssRNA(-)	FALSE	FALSE	Homo sapiens	9606	Homo sapiens	Homo	Hominidae	Primates	Mammalia
KX655624.1	Pneumoviridae_6	Human orthopneumovirus strain RSVB/Homo sapiens/JOR/B1723/2012, complete genome	Pneumoviridae	Orthopneumovirus	Orthopneumovirus hominis	Jordan	15172	ssRNA(-)	FALSE	FALSE	Homo sapiens	9606	Homo sapiens	Homo	Hominidae	Primates	Mammalia
KX655626.1	Pneumoviridae_4	Human orthopneumovirus strain RSVA/Homo sapiens/JOR/D3721/2013, complete genome	Pneumoviridae	Orthopneumovirus	Orthopneumovirus hominis	Jordan	15010	ssRNA(-)	FALSE	FALSE	Homo sapiens	9606	Homo sapiens	Homo	Hominidae	Primates	Mammalia
KX655627.1	Pneumoviridae_4	Human orthopneumovirus strain RSVA/Homo sapiens/JOR/C2347/2012, complete genome	Pneumoviridae	Orthopneumovirus	Orthopneumovirus hominis	Jordan	15079	ssRNA(-)	FALSE	FALSE	Homo sapiens	9606	Homo sapiens	Homo	Hominidae	Primates	Mammalia
KX655628.1	Pneumoviridae_4	Human orthopneumovirus strain RSVA/Homo sapiens/JOR/A0080/2011, complete genome	Pneumoviridae	Orthopneumovirus	Orthopneumovirus hominis	Jordan	15099	ssRNA(-)	FALSE	FALSE	Homo sapiens	9606	Homo sapiens	Homo	Hominidae	Primates	Mammalia
KX655629.1	Pneumoviridae_6	Human orthopneumovirus strain RSVB/Homo sapiens/JOR/D3633/2012, complete genome	Pneumoviridae	Orthopneumovirus	Orthopneumovirus hominis	Jordan	15234	ssRNA(-)	FALSE	FALSE	Homo sapiens	9606	Homo sapiens	Homo	Hominidae	Primates	Mammalia
KX655630.1	Pneumoviridae_4	Human orthopneumovirus strain RSVA/Homo sapiens/JOR/B1429/2012, complete genome	Pneumoviridae	Orthopneumovirus	Orthopneumovirus hominis	Jordan	15105	ssRNA(-)	FALSE	FALSE	Homo sapiens	9606	Homo sapiens	Homo	Hominidae	Primates	Mammalia
KX655631.1	Pneumoviridae_4	Human orthopneumovirus strain RSVA/Homo sapiens/JOR/C2186/2011, complete genome	Pneumoviridae	Orthopneumovirus	Orthopneumovirus hominis	Jordan	14995	ssRNA(-)	FALSE	FALSE	Homo sapiens	9606	Homo sapiens	Homo	Hominidae	Primates	Mammalia
KX655632.1	Pneumoviridae_4	Human orthopneumovirus strain RSVA/Homo sapiens/JOR/B1543/2012, complete genome	Pneumoviridae	Orthopneumovirus	Orthopneumovirus hominis	Jordan	15098	ssRNA(-)	FALSE	FALSE	Homo sapiens	9606	Homo sapiens	Homo	Hominidae	Primates	Mammalia
KX655633.1	Pneumoviridae_6	Human orthopneumovirus strain RSVB/Homo sapiens/JOR/C2717/2013, complete genome	Pneumoviridae	Orthopneumovirus	Orthopneumovirus hominis	Jordan	15172	ssRNA(-)	FALSE	FALSE	Homo sapiens	9606	Homo sapiens	Homo	Hominidae	Primates	Mammalia
KX655634.1	Pneumoviridae_4	Human orthopneumovirus strain RSVA/Homo sapiens/JOR/D3424/2012, complete genome	Pneumoviridae	Orthopneumovirus	Orthopneumovirus hominis	Jordan	15102	ssRNA(-)	FALSE	FALSE	Homo sapiens	9606	Homo sapiens	Homo	Hominidae	Primates	Mammalia
KX655635.1	Pneumoviridae_4	Human orthopneumovirus strain RSVA/Homo sapiens/JOR/A0384/2012, complete genome	Pneumoviridae	Orthopneumovirus	Orthopneumovirus hominis	Jordan	14987	ssRNA(-)	FALSE	FALSE	Homo sapiens	9606	Homo sapiens	Homo	Hominidae	Primates	Mammalia
KX655638.1	Pneumoviridae_4	Human orthopneumovirus strain RSVA/Homo sapiens/JOR/A0398/2012, complete genome	Pneumoviridae	Orthopneumovirus	Orthopneumovirus hominis	Jordan	15098	ssRNA(-)	FALSE	FALSE	Homo sapiens	9606	Homo sapiens	Homo	Hominidae	Primates	Mammalia
KX655639.1	Pneumoviridae_4	Human orthopneumovirus strain RSVA/Homo sapiens/JOR/A0125/2011, complete genome	Pneumoviridae	Orthopneumovirus	Orthopneumovirus hominis	Jordan	15103	ssRNA(-)	FALSE	FALSE	Homo sapiens	9606	Homo sapiens	Homo	Hominidae	Primates	Mammalia
KX655640.1	Pneumoviridae_4	Human orthopneumovirus strain RSVA/Homo sapiens/JOR/D3681/2013, complete genome	Pneumoviridae	Orthopneumovirus	Orthopneumovirus hominis	Jordan	15164	ssRNA(-)	FALSE	FALSE	Homo sapiens	9606	Homo sapiens	Homo	Hominidae	Primates	Mammalia
KX655641.1	Pneumoviridae_6	Human orthopneumovirus strain RSVB/Homo sapiens/JOR/C2722/2013, complete genome	Pneumoviridae	Orthopneumovirus	Orthopneumovirus hominis	Jordan	15232	ssRNA(-)	FALSE	FALSE	Homo sapiens	9606	Homo sapiens	Homo	Hominidae	Primates	Mammalia
KX655642.1	Pneumoviridae_6	Human orthopneumovirus strain RSVB/Homo sapiens/JOR/D3731/2013, complete genome	Pneumoviridae	Orthopneumovirus	Orthopneumovirus hominis	Jordan	15230	ssRNA(-)	FALSE	FALSE	Homo sapiens	9606	Homo sapiens	Homo	Hominidae	Primates	Mammalia
KX655643.1	Pneumoviridae_4	Human orthopneumovirus strain RSVA/Homo sapiens/JOR/D3156/2011, complete genome	Pneumoviridae	Orthopneumovirus	Orthopneumovirus hominis	Jordan	15007	ssRNA(-)	FALSE	FALSE	Homo sapiens	9606	Homo sapiens	Homo	Hominidae	Primates	Mammalia
KX655644.1	Pneumoviridae_4	Human orthopneumovirus strain RSVA/Homo sapiens/JOR/A0614/2012, complete genome	Pneumoviridae	Orthopneumovirus	Orthopneumovirus hominis	Jordan	15219	ssRNA(-)	FALSE	FALSE	Homo sapiens	9606	Homo sapiens	Homo	Hominidae	Primates	Mammalia
KX655645.1	Pneumoviridae_6	Human orthopneumovirus strain RSVB/Homo sapiens/JOR/C2730/2013, complete genome	Pneumoviridae	Orthopneumovirus	Orthopneumovirus hominis	Jordan	15172	ssRNA(-)	FALSE	FALSE	Homo sapiens	9606	Homo sapiens	Homo	Hominidae	Primates	Mammalia
KX655646.1	Pneumoviridae_6	Human orthopneumovirus strain RSVB/Homo sapiens/JOR/B1139/2011, complete genome	Pneumoviridae	Orthopneumovirus	Orthopneumovirus hominis	Jordan	15232	ssRNA(-)	FALSE	FALSE	Homo sapiens	9606	Homo sapiens	Homo	Hominidae	Primates	Mammalia
KX655649.1	Pneumoviridae_6	Human orthopneumovirus strain RSVB/Homo sapiens/JOR/A0765/2013, complete genome	Pneumoviridae	Orthopneumovirus	Orthopneumovirus hominis	Jordan	15230	ssRNA(-)	FALSE	FALSE	Homo sapiens	9606	Homo sapiens	Homo	Hominidae	Primates	Mammalia
KX655650.1	Pneumoviridae_4	Human orthopneumovirus strain RSVA/Homo sapiens/JOR/C2147/2011, complete genome	Pneumoviridae	Orthopneumovirus	Orthopneumovirus hominis	Jordan	15100	ssRNA(-)	FALSE	FALSE	Homo sapiens	9606	Homo sapiens	Homo	Hominidae	Primates	Mammalia
KX655651.1	Pneumoviridae_4	Human orthopneumovirus strain RSVA/Homo sapiens/JOR/D3370/2012, complete genome	Pneumoviridae	Orthopneumovirus	Orthopneumovirus hominis	Jordan	14920	ssRNA(-)	FALSE	FALSE	Homo sapiens	9606	Homo sapiens	Homo	Hominidae	Primates	Mammalia
KX655652.1	Pneumoviridae_4	Human orthopneumovirus strain RSVA/Homo sapiens/JOR/B1525/2012, complete genome	Pneumoviridae	Orthopneumovirus	Orthopneumovirus hominis	Jordan	15100	ssRNA(-)	FALSE	FALSE	Homo sapiens	9606	Homo sapiens	Homo	Hominidae	Primates	Mammalia
KX655653.1	Pneumoviridae_6	Human orthopneumovirus strain RSVB/Homo sapiens/JOR/C2706/2013, complete genome	Pneumoviridae	Orthopneumovirus	Orthopneumovirus hominis	Jordan	15213	ssRNA(-)	FALSE	FALSE	Homo sapiens	9606	Homo sapiens	Homo	Hominidae	Primates	Mammalia
KX655654.1	Pneumoviridae_6	Human orthopneumovirus strain RSVB/Homo sapiens/JOR/D3125/2011, complete genome	Pneumoviridae	Orthopneumovirus	Orthopneumovirus hominis	Jordan	15212	ssRNA(-)	FALSE	FALSE	Homo sapiens	9606	Homo sapiens	Homo	Hominidae	Primates	Mammalia
KX655655.1	Pneumoviridae_6	Human orthopneumovirus strain RSVB/Homo sapiens/JOR/B1011/2010, complete genome	Pneumoviridae	Orthopneumovirus	Orthopneumovirus hominis	Jordan	15172	ssRNA(-)	FALSE	FALSE	Homo sapiens	9606	Homo sapiens	Homo	Hominidae	Primates	Mammalia
KX655656.1	Pneumoviridae_4	Human orthopneumovirus strain RSVA/Homo sapiens/JOR/D3007/2010, complete genome	Pneumoviridae	Orthopneumovirus	Orthopneumovirus hominis	Jordan	14984	ssRNA(-)	FALSE	FALSE	Homo sapiens	9606	Homo sapiens	Homo	Hominidae	Primates	Mammalia
KX655657.1	Pneumoviridae_4	Human orthopneumovirus strain RSVA/Homo sapiens/JOR/D3040/2010, complete genome	Pneumoviridae	Orthopneumovirus	Orthopneumovirus hominis	Jordan	15089	ssRNA(-)	FALSE	FALSE	Homo sapiens	9606	Homo sapiens	Homo	Hominidae	Primates	Mammalia
KX655658.1	Pneumoviridae_4	Human orthopneumovirus strain RSVA/Homo sapiens/JOR/C2659/2012, complete genome	Pneumoviridae	Orthopneumovirus	Orthopneumovirus hominis	Jordan	15094	ssRNA(-)	FALSE	FALSE	Homo sapiens	9606	Homo sapiens	Homo	Hominidae	Primates	Mammalia
KX655659.1	Pneumoviridae_4	Human orthopneumovirus strain RSVA/Homo sapiens/JOR/D3090/2011, complete genome	Pneumoviridae	Orthopneumovirus	Orthopneumovirus hominis	Jordan	15157	ssRNA(-)	FALSE	FALSE	Homo sapiens	9606	Homo sapiens	Homo	Hominidae	Primates	Mammalia
KX655660.1	Pneumoviridae_6	Human orthopneumovirus strain RSVB/Homo sapiens/JOR/B1725/2013, complete genome	Pneumoviridae	Orthopneumovirus	Orthopneumovirus hominis	Jordan	15145	ssRNA(-)	FALSE	FALSE	Homo sapiens	9606	Homo sapiens	Homo	Hominidae	Primates	Mammalia
KX655661.1	Pneumoviridae_6	Human orthopneumovirus strain RSVB/Homo sapiens/JOR/D3759/2013, complete genome	Pneumoviridae	Orthopneumovirus	Orthopneumovirus hominis	Jordan	15171	ssRNA(-)	FALSE	FALSE	Homo sapiens	9606	Homo sapiens	Homo	Hominidae	Primates	Mammalia
KX655662.1	Pneumoviridae_4	Human orthopneumovirus strain RSVA/Homo sapiens/JOR/D3317/2011, complete genome	Pneumoviridae	Orthopneumovirus	Orthopneumovirus hominis	Jordan	15100	ssRNA(-)	FALSE	FALSE	Homo sapiens	9606	Homo sapiens	Homo	Hominidae	Primates	Mammalia
KX655664.1	Pneumoviridae_6	Human orthopneumovirus strain RSVB/Homo sapiens/JOR/A0656/2012, complete genome	Pneumoviridae	Orthopneumovirus	Orthopneumovirus hominis	Jordan	15245	ssRNA(-)	FALSE	FALSE	Homo sapiens	9606	Homo sapiens	Homo	Hominidae	Primates	Mammalia
KX655665.1	Pneumoviridae_4	Human orthopneumovirus strain RSVA/Homo sapiens/JOR/C2769/2013, complete genome	Pneumoviridae	Orthopneumovirus	Orthopneumovirus hominis	Jordan	15008	ssRNA(-)	FALSE	FALSE	Homo sapiens	9606	Homo sapiens	Homo	Hominidae	Primates	Mammalia
KX655666.1	Pneumoviridae_4	Human orthopneumovirus strain RSVA/Homo sapiens/JOR/D3141/2011, complete genome	Pneumoviridae	Orthopneumovirus	Orthopneumovirus hominis	Jordan	15028	ssRNA(-)	FALSE	FALSE	Homo sapiens	9606	Homo sapiens	Homo	Hominidae	Primates	Mammalia
KX655667.1	Pneumoviridae_4	Human orthopneumovirus strain RSVA/Homo sapiens/JOR/C2408/2012, complete genome	Pneumoviridae	Orthopneumovirus	Orthopneumovirus hominis	Jordan	15019	ssRNA(-)	FALSE	FALSE	Homo sapiens	9606	Homo sapiens	Homo	Hominidae	Primates	Mammalia
KX655669.1	Pneumoviridae_6	Human orthopneumovirus strain RSVB/Homo sapiens/JOR/C2038/2010, complete genome	Pneumoviridae	Orthopneumovirus	Orthopneumovirus hominis	Jordan	15172	ssRNA(-)	FALSE	FALSE	Homo sapiens	9606	Homo sapiens	Homo	Hominidae	Primates	Mammalia
KX655670.1	Pneumoviridae_4	Human orthopneumovirus strain RSVA/Homo sapiens/JOR/B1464/2012, complete genome	Pneumoviridae	Orthopneumovirus	Orthopneumovirus hominis	Jordan	14937	ssRNA(-)	FALSE	FALSE	Homo sapiens	9606	Homo sapiens	Homo	Hominidae	Primates	Mammalia
KX655671.1	Pneumoviridae_6	Human orthopneumovirus strain RSVB/Homo sapiens/JOR/A0714/2013, complete genome	Pneumoviridae	Orthopneumovirus	Orthopneumovirus hominis	Jordan	15232	ssRNA(-)	FALSE	FALSE	Homo sapiens	9606	Homo sapiens	Homo	Hominidae	Primates	Mammalia
KX655673.1	Pneumoviridae_4	Human orthopneumovirus strain RSVA/Homo sapiens/JOR/C2201/2011, complete genome	Pneumoviridae	Orthopneumovirus	Orthopneumovirus hominis	Jordan	15100	ssRNA(-)	FALSE	FALSE	Homo sapiens	9606	Homo sapiens	Homo	Hominidae	Primates	Mammalia
KX655674.1	Pneumoviridae_6	Human orthopneumovirus strain RSVB/Homo sapiens/JOR/C2739/2013, complete genome	Pneumoviridae	Orthopneumovirus	Orthopneumovirus hominis	Jordan	15152	ssRNA(-)	FALSE	FALSE	Homo sapiens	9606	Homo sapiens	Homo	Hominidae	Primates	Mammalia
KX655675.1	Pneumoviridae_4	Human orthopneumovirus strain RSVA/Homo sapiens/JOR/D3431/2012, complete genome	Pneumoviridae	Orthopneumovirus	Orthopneumovirus hominis	Jordan	15224	ssRNA(-)	FALSE	FALSE	Homo sapiens	9606	Homo sapiens	Homo	Hominidae	Primates	Mammalia
KX655677.1	Pneumoviridae_4	Human orthopneumovirus strain RSVA/Homo sapiens/JOR/B1391/2012, complete genome	Pneumoviridae	Orthopneumovirus	Orthopneumovirus hominis	Jordan	14936	ssRNA(-)	FALSE	FALSE	Homo sapiens	9606	Homo sapiens	Homo	Hominidae	Primates	Mammalia
KX655678.1	Pneumoviridae_4	Human orthopneumovirus strain RSVA/Homo sapiens/JOR/A0108/2011, complete genome	Pneumoviridae	Orthopneumovirus	Orthopneumovirus hominis	Jordan	15099	ssRNA(-)	FALSE	FALSE	Homo sapiens	9606	Homo sapiens	Homo	Hominidae	Primates	Mammalia
KX655679.1	Pneumoviridae_4	Human orthopneumovirus strain RSVA/Homo sapiens/JOR/B1035/2010, complete genome	Pneumoviridae	Orthopneumovirus	Orthopneumovirus hominis	Jordan	15047	ssRNA(-)	FALSE	FALSE	Homo sapiens	9606	Homo sapiens	Homo	Hominidae	Primates	Mammalia
KX655680.1	Pneumoviridae_4	Human orthopneumovirus strain RSVA/Homo sapiens/JOR/B1442/2012, complete genome	Pneumoviridae	Orthopneumovirus	Orthopneumovirus hominis	Jordan	15093	ssRNA(-)	FALSE	FALSE	Homo sapiens	9606	Homo sapiens	Homo	Hominidae	Primates	Mammalia
KX655682.1	Pneumoviridae_4	Human orthopneumovirus strain RSVA/Homo sapiens/JOR/B1515/2012, complete genome	Pneumoviridae	Orthopneumovirus	Orthopneumovirus hominis	Jordan	14975	ssRNA(-)	FALSE	FALSE	Homo sapiens	9606	Homo sapiens	Homo	Hominidae	Primates	Mammalia
KX655683.1	Pneumoviridae_6	Human orthopneumovirus strain RSVB/Homo sapiens/JOR/A0751/2013, complete genome	Pneumoviridae	Orthopneumovirus	Orthopneumovirus hominis	Jordan	15172	ssRNA(-)	FALSE	FALSE	Homo sapiens	9606	Homo sapiens	Homo	Hominidae	Primates	Mammalia
KX655685.1	Pneumoviridae_6	Human orthopneumovirus strain RSVB/Homo sapiens/JOR/D3504/2012, complete genome	Pneumoviridae	Orthopneumovirus	Orthopneumovirus hominis	Jordan	15172	ssRNA(-)	FALSE	FALSE	Homo sapiens	9606	Homo sapiens	Homo	Hominidae	Primates	Mammalia
KX655686.1	Pneumoviridae_6	Human orthopneumovirus strain RSVB/Homo sapiens/JOR/C2486/2012, complete genome	Pneumoviridae	Orthopneumovirus	Orthopneumovirus hominis	Jordan	15228	ssRNA(-)	FALSE	FALSE	Homo sapiens	9606	Homo sapiens	Homo	Hominidae	Primates	Mammalia
KX655687.1	Pneumoviridae_4	Human orthopneumovirus strain RSVA/Homo sapiens/JOR/B1185/2011, complete genome	Pneumoviridae	Orthopneumovirus	Orthopneumovirus hominis	Jordan	14970	ssRNA(-)	FALSE	FALSE	Homo sapiens	9606	Homo sapiens	Homo	Hominidae	Primates	Mammalia
KX655690.1	Pneumoviridae_6	Human orthopneumovirus strain RSVB/Homo sapiens/JOR/A0009/2010, complete genome	Pneumoviridae	Orthopneumovirus	Orthopneumovirus hominis	Jordan	15112	ssRNA(-)	FALSE	FALSE	Homo sapiens	9606	Homo sapiens	Homo	Hominidae	Primates	Mammalia
KX655693.1	Pneumoviridae_6	Human orthopneumovirus strain RSVB/Homo sapiens/JOR/D3772/2013, complete genome	Pneumoviridae	Orthopneumovirus	Orthopneumovirus hominis	Jordan	15172	ssRNA(-)	FALSE	FALSE	Homo sapiens	9606	Homo sapiens	Homo	Hominidae	Primates	Mammalia
KX655694.1	Pneumoviridae_4	Human orthopneumovirus strain RSVA/Homo sapiens/JOR/A0215/2011, complete genome	Pneumoviridae	Orthopneumovirus	Orthopneumovirus hominis	Jordan	15120	ssRNA(-)	FALSE	FALSE	Homo sapiens	9606	Homo sapiens	Homo	Hominidae	Primates	Mammalia
KX655695.1	Pneumoviridae_4	Human orthopneumovirus strain RSVA/Homo sapiens/JOR/C2354/2012, complete genome	Pneumoviridae	Orthopneumovirus	Orthopneumovirus hominis	Jordan	14954	ssRNA(-)	FALSE	FALSE	Homo sapiens	9606	Homo sapiens	Homo	Hominidae	Primates	Mammalia
KX655696.1	Pneumoviridae_4	Human orthopneumovirus strain RSVA/Homo sapiens/JOR/C2121/2011, complete genome	Pneumoviridae	Orthopneumovirus	Orthopneumovirus hominis	Jordan	15101	ssRNA(-)	FALSE	FALSE	Homo sapiens	9606	Homo sapiens	Homo	Hominidae	Primates	Mammalia
KX655697.1	Pneumoviridae_4	Human orthopneumovirus strain RSVA/Homo sapiens/JOR/A0417/2012, complete genome	Pneumoviridae	Orthopneumovirus	Orthopneumovirus hominis	Jordan	15102	ssRNA(-)	FALSE	FALSE	Homo sapiens	9606	Homo sapiens	Homo	Hominidae	Primates	Mammalia
KX655699.1	Pneumoviridae_4	Human orthopneumovirus strain RSVA/Homo sapiens/JOR/D3332/2012, complete genome	Pneumoviridae	Orthopneumovirus	Orthopneumovirus hominis	Jordan	14942	ssRNA(-)	FALSE	FALSE	Homo sapiens	9606	Homo sapiens	Homo	Hominidae	Primates	Mammalia
KX655700.1	Pneumoviridae_6	Human orthopneumovirus strain RSVB/Homo sapiens/JOR/D3717/2013, complete genome	Pneumoviridae	Orthopneumovirus	Orthopneumovirus hominis	Jordan	15172	ssRNA(-)	FALSE	FALSE	Homo sapiens	9606	Homo sapiens	Homo	Hominidae	Primates	Mammalia
KX765886.1	Pneumoviridae_4	Human orthopneumovirus strain RSVA/Homo sapiens/NZL/LJRSV01/2015, complete genome	Pneumoviridae	Orthopneumovirus	Orthopneumovirus hominis	New Zealand	15225	ssRNA(-)	FALSE	FALSE	Homo sapiens	9606	Homo sapiens	Homo	Hominidae	Primates	Mammalia
KX765887.1	Pneumoviridae_4	Human orthopneumovirus strain RSVA/Homo sapiens/NZL/LJRSV05/2015, complete genome	Pneumoviridae	Orthopneumovirus	Orthopneumovirus hominis	New Zealand	15224	ssRNA(-)	FALSE	FALSE	Homo sapiens	9606	Homo sapiens	Homo	Hominidae	Primates	Mammalia
KX765888.1	Pneumoviridae_6	Human orthopneumovirus strain RSVB/Homo sapiens/NZL/LJRSV34/2014, complete genome	Pneumoviridae	Orthopneumovirus	Orthopneumovirus hominis	New Zealand	15171	ssRNA(-)	FALSE	FALSE	Homo sapiens	9606	Homo sapiens	Homo	Hominidae	Primates	Mammalia
KX765889.1	Pneumoviridae_6	Human orthopneumovirus strain RSVB/Homo sapiens/NZL/LJRSV56/2012, complete genome	Pneumoviridae	Orthopneumovirus	Orthopneumovirus hominis	New Zealand	15173	ssRNA(-)	FALSE	FALSE	Homo sapiens	9606	Homo sapiens	Homo	Hominidae	Primates	Mammalia
KX765890.1	Pneumoviridae_6	Human orthopneumovirus strain RSVB/Homo sapiens/NZL/LJRSV72/2011, complete genome	Pneumoviridae	Orthopneumovirus	Orthopneumovirus hominis	New Zealand	15173	ssRNA(-)	FALSE	FALSE	Homo sapiens	9606	Homo sapiens	Homo	Hominidae	Primates	Mammalia
KX765891.1	Pneumoviridae_4	Human orthopneumovirus strain RSVA/Homo sapiens/NZL/LJRSV44/2013, complete genome	Pneumoviridae	Orthopneumovirus	Orthopneumovirus hominis	New Zealand	15106	ssRNA(-)	FALSE	FALSE	Homo sapiens	9606	Homo sapiens	Homo	Hominidae	Primates	Mammalia
KX765892.1	Pneumoviridae_6	Human orthopneumovirus strain RSVB/Homo sapiens/NZL/LJRSV21/2014, complete genome	Pneumoviridae	Orthopneumovirus	Orthopneumovirus hominis	New Zealand	15233	ssRNA(-)	FALSE	FALSE	Homo sapiens	9606	Homo sapiens	Homo	Hominidae	Primates	Mammalia
KX765893.1	Pneumoviridae_6	Human orthopneumovirus strain RSVB/Homo sapiens/NZL/LJRSV87/2010, complete genome	Pneumoviridae	Orthopneumovirus	Orthopneumovirus hominis	New Zealand	15171	ssRNA(-)	FALSE	FALSE	Homo sapiens	9606	Homo sapiens	Homo	Hominidae	Primates	Mammalia
KX765894.1	Pneumoviridae_4	Human orthopneumovirus strain RSVA/Homo sapiens/NZL/LJRSV84/2011, complete genome	Pneumoviridae	Orthopneumovirus	Orthopneumovirus hominis	New Zealand	15226	ssRNA(-)	FALSE	FALSE	Homo sapiens	9606	Homo sapiens	Homo	Hominidae	Primates	Mammalia
KX765895.1	Pneumoviridae_6	Human orthopneumovirus strain RSVB/Homo sapiens/NZL/LJRSV22/2014, complete genome	Pneumoviridae	Orthopneumovirus	Orthopneumovirus hominis	New Zealand	15232	ssRNA(-)	FALSE	FALSE	Homo sapiens	9606	Homo sapiens	Homo	Hominidae	Primates	Mammalia
KX765896.1	Pneumoviridae_4	Human orthopneumovirus strain RSVA/Homo sapiens/NZL/LJRSV81/2011, complete genome	Pneumoviridae	Orthopneumovirus	Orthopneumovirus hominis	New Zealand	15101	ssRNA(-)	FALSE	FALSE	Homo sapiens	9606	Homo sapiens	Homo	Hominidae	Primates	Mammalia
KX765897.1	Pneumoviridae_6	Human orthopneumovirus strain RSVB/Homo sapiens/NZL/LJRSV43/2013, complete genome	Pneumoviridae	Orthopneumovirus	Orthopneumovirus hominis	New Zealand	15172	ssRNA(-)	FALSE	FALSE	Homo sapiens	9606	Homo sapiens	Homo	Hominidae	Primates	Mammalia
KX765898.1	Pneumoviridae_4	Human orthopneumovirus strain RSVA/Homo sapiens/NZL/LJRSV12/2015, complete genome	Pneumoviridae	Orthopneumovirus	Orthopneumovirus hominis	New Zealand	15225	ssRNA(-)	FALSE	FALSE	Homo sapiens	9606	Homo sapiens	Homo	Hominidae	Primates	Mammalia
KX765899.1	Pneumoviridae_6	Human orthopneumovirus strain RSVB/Homo sapiens/NZL/LJRSV89/2010, complete genome	Pneumoviridae	Orthopneumovirus	Orthopneumovirus hominis	New Zealand	15212	ssRNA(-)	FALSE	FALSE	Homo sapiens	9606	Homo sapiens	Homo	Hominidae	Primates	Mammalia
KX765900.1	Pneumoviridae_6	Human orthopneumovirus strain RSVB/Homo sapiens/NZL/LJRSV91/2010, complete genome	Pneumoviridae	Orthopneumovirus	Orthopneumovirus hominis	New Zealand	15172	ssRNA(-)	FALSE	FALSE	Homo sapiens	9606	Homo sapiens	Homo	Hominidae	Primates	Mammalia
KX765901.1	Pneumoviridae_4	Human orthopneumovirus strain RSVA/Homo sapiens/NZL/LJRSV54/2012, complete genome	Pneumoviridae	Orthopneumovirus	Orthopneumovirus hominis	New Zealand	14973	ssRNA(-)	FALSE	FALSE	Homo sapiens	9606	Homo sapiens	Homo	Hominidae	Primates	Mammalia
KX765903.1	Pneumoviridae_6	Human orthopneumovirus strain RSVB/Homo sapiens/NZL/LJRSV85/2011, complete genome	Pneumoviridae	Orthopneumovirus	Orthopneumovirus hominis	New Zealand	15175	ssRNA(-)	FALSE	FALSE	Homo sapiens	9606	Homo sapiens	Homo	Hominidae	Primates	Mammalia
KX765904.1	Pneumoviridae_4	Human orthopneumovirus strain RSVA/Homo sapiens/NZL/LJRSV39/2013, complete genome	Pneumoviridae	Orthopneumovirus	Orthopneumovirus hominis	New Zealand	15224	ssRNA(-)	FALSE	FALSE	Homo sapiens	9606	Homo sapiens	Homo	Hominidae	Primates	Mammalia
KX765905.1	Pneumoviridae_6	Human orthopneumovirus strain RSVB/Homo sapiens/NZL/LJRSV32/2014, complete genome	Pneumoviridae	Orthopneumovirus	Orthopneumovirus hominis	New Zealand	15212	ssRNA(-)	FALSE	FALSE	Homo sapiens	9606	Homo sapiens	Homo	Hominidae	Primates	Mammalia
KX765907.1	Pneumoviridae_6	Human orthopneumovirus strain RSVB/Homo sapiens/NZL/LJRSV25/2014, complete genome	Pneumoviridae	Orthopneumovirus	Orthopneumovirus hominis	New Zealand	15172	ssRNA(-)	FALSE	FALSE	Homo sapiens	9606	Homo sapiens	Homo	Hominidae	Primates	Mammalia
KX765908.1	Pneumoviridae_6	Human orthopneumovirus strain RSVB/Homo sapiens/NZL/LJRSV49/2013, complete genome	Pneumoviridae	Orthopneumovirus	Orthopneumovirus hominis	New Zealand	15172	ssRNA(-)	FALSE	FALSE	Homo sapiens	9606	Homo sapiens	Homo	Hominidae	Primates	Mammalia
KX765909.1	Pneumoviridae_6	Human orthopneumovirus strain RSVB/Homo sapiens/NZL/LJRSV42/2013, complete genome	Pneumoviridae	Orthopneumovirus	Orthopneumovirus hominis	New Zealand	15172	ssRNA(-)	FALSE	FALSE	Homo sapiens	9606	Homo sapiens	Homo	Hominidae	Primates	Mammalia
KX765910.1	Pneumoviridae_4	Human orthopneumovirus strain RSVA/Homo sapiens/NZL/LJRSV69/2011, complete genome	Pneumoviridae	Orthopneumovirus	Orthopneumovirus hominis	New Zealand	15098	ssRNA(-)	FALSE	FALSE	Homo sapiens	9606	Homo sapiens	Homo	Hominidae	Primates	Mammalia
KX765911.1	Pneumoviridae_4	Human orthopneumovirus strain RSVA/Homo sapiens/NZL/LJRSV75/2011, complete genome	Pneumoviridae	Orthopneumovirus	Orthopneumovirus hominis	New Zealand	15226	ssRNA(-)	FALSE	FALSE	Homo sapiens	9606	Homo sapiens	Homo	Hominidae	Primates	Mammalia
KX765912.1	Pneumoviridae_6	Human orthopneumovirus strain RSVB/Homo sapiens/NZL/LJRSV23/2014, complete genome	Pneumoviridae	Orthopneumovirus	Orthopneumovirus hominis	New Zealand	15232	ssRNA(-)	FALSE	FALSE	Homo sapiens	9606	Homo sapiens	Homo	Hominidae	Primates	Mammalia
KX765913.1	Pneumoviridae_4	Human orthopneumovirus strain RSVA/Homo sapiens/NZL/LJRSV55/2012, complete genome	Pneumoviridae	Orthopneumovirus	Orthopneumovirus hominis	New Zealand	15101	ssRNA(-)	FALSE	FALSE	Homo sapiens	9606	Homo sapiens	Homo	Hominidae	Primates	Mammalia
KX765914.1	Pneumoviridae_4	Human orthopneumovirus strain RSVA/Homo sapiens/NZL/LJRSV03/2015, complete genome	Pneumoviridae	Orthopneumovirus	Orthopneumovirus hominis	New Zealand	15223	ssRNA(-)	FALSE	FALSE	Homo sapiens	9606	Homo sapiens	Homo	Hominidae	Primates	Mammalia
KX765915.1	Pneumoviridae_4	Human orthopneumovirus strain RSVA/Homo sapiens/NZL/LJRSV27/2014, complete genome	Pneumoviridae	Orthopneumovirus	Orthopneumovirus hominis	New Zealand	15228	ssRNA(-)	FALSE	FALSE	Homo sapiens	9606	Homo sapiens	Homo	Hominidae	Primates	Mammalia
KX765916.1	Pneumoviridae_4	Human orthopneumovirus strain RSVA/Homo sapiens/NZL/LJRSV02/2015, complete genome	Pneumoviridae	Orthopneumovirus	Orthopneumovirus hominis	New Zealand	15226	ssRNA(-)	FALSE	FALSE	Homo sapiens	9606	Homo sapiens	Homo	Hominidae	Primates	Mammalia
KX765917.1	Pneumoviridae_4	Human orthopneumovirus strain RSVA/Homo sapiens/NZL/LJRSV28/2014, complete genome	Pneumoviridae	Orthopneumovirus	Orthopneumovirus hominis	New Zealand	15228	ssRNA(-)	FALSE	FALSE	Homo sapiens	9606	Homo sapiens	Homo	Hominidae	Primates	Mammalia
KX765918.1	Pneumoviridae_4	Human orthopneumovirus strain RSVA/Homo sapiens/NZL/LJRSV77/2011, complete genome	Pneumoviridae	Orthopneumovirus	Orthopneumovirus hominis	New Zealand	15102	ssRNA(-)	FALSE	FALSE	Homo sapiens	9606	Homo sapiens	Homo	Hominidae	Primates	Mammalia
KX765919.1	Pneumoviridae_4	Human orthopneumovirus strain RSVA/Homo sapiens/NZL/LJRSV37/2013, complete genome	Pneumoviridae	Orthopneumovirus	Orthopneumovirus hominis	New Zealand	15224	ssRNA(-)	FALSE	FALSE	Homo sapiens	9606	Homo sapiens	Homo	Hominidae	Primates	Mammalia
KX765920.1	Pneumoviridae_4	Human orthopneumovirus strain RSVA/Homo sapiens/NZL/LJRSV66/2012, complete genome	Pneumoviridae	Orthopneumovirus	Orthopneumovirus hominis	New Zealand	15099	ssRNA(-)	FALSE	FALSE	Homo sapiens	9606	Homo sapiens	Homo	Hominidae	Primates	Mammalia
KX765921.1	Pneumoviridae_6	Human orthopneumovirus strain RSVB/Homo sapiens/NZL/LJRSV26/2014, complete genome	Pneumoviridae	Orthopneumovirus	Orthopneumovirus hominis	New Zealand	15232	ssRNA(-)	FALSE	FALSE	Homo sapiens	9606	Homo sapiens	Homo	Hominidae	Primates	Mammalia
KX765923.1	Pneumoviridae_6	Human orthopneumovirus strain RSVB/Homo sapiens/NZL/LJRSV40/2013, complete genome	Pneumoviridae	Orthopneumovirus	Orthopneumovirus hominis	New Zealand	15172	ssRNA(-)	FALSE	FALSE	Homo sapiens	9606	Homo sapiens	Homo	Hominidae	Primates	Mammalia
KX765925.1	Pneumoviridae_4	Human orthopneumovirus strain RSVA/Homo sapiens/NZL/LJRSV13/2015, complete genome	Pneumoviridae	Orthopneumovirus	Orthopneumovirus hominis	New Zealand	15225	ssRNA(-)	FALSE	FALSE	Homo sapiens	9606	Homo sapiens	Homo	Hominidae	Primates	Mammalia
KX765926.1	Pneumoviridae_4	Human orthopneumovirus strain RSVA/Homo sapiens/NZL/LJRSV59/2012, complete genome	Pneumoviridae	Orthopneumovirus	Orthopneumovirus hominis	New Zealand	15227	ssRNA(-)	FALSE	FALSE	Homo sapiens	9606	Homo sapiens	Homo	Hominidae	Primates	Mammalia
KX765929.1	Pneumoviridae_6	Human orthopneumovirus strain RSVB/Homo sapiens/NZL/LJRSV29/2014, complete genome	Pneumoviridae	Orthopneumovirus	Orthopneumovirus hominis	New Zealand	15232	ssRNA(-)	FALSE	FALSE	Homo sapiens	9606	Homo sapiens	Homo	Hominidae	Primates	Mammalia
KX765933.1	Pneumoviridae_4	Human orthopneumovirus strain RSVA/Homo sapiens/NZL/LJRSV58/2012, complete genome	Pneumoviridae	Orthopneumovirus	Orthopneumovirus hominis	New Zealand	15167	ssRNA(-)	FALSE	FALSE	Homo sapiens	9606	Homo sapiens	Homo	Hominidae	Primates	Mammalia
KX765934.1	Pneumoviridae_4	Human orthopneumovirus strain RSVA/Homo sapiens/NZL/LJRSV65/2012, complete genome	Pneumoviridae	Orthopneumovirus	Orthopneumovirus hominis	New Zealand	15101	ssRNA(-)	FALSE	FALSE	Homo sapiens	9606	Homo sapiens	Homo	Hominidae	Primates	Mammalia
KX765935.1	Pneumoviridae_6	Human orthopneumovirus strain RSVB/Homo sapiens/NZL/LJRSV07/2015, complete genome	Pneumoviridae	Orthopneumovirus	Orthopneumovirus hominis	New Zealand	15232	ssRNA(-)	FALSE	FALSE	Homo sapiens	9606	Homo sapiens	Homo	Hominidae	Primates	Mammalia
KX765936.1	Pneumoviridae_4	Human orthopneumovirus strain RSVA/Homo sapiens/NZL/LJRSV62/2012, complete genome	Pneumoviridae	Orthopneumovirus	Orthopneumovirus hominis	New Zealand	15230	ssRNA(-)	FALSE	FALSE	Homo sapiens	9606	Homo sapiens	Homo	Hominidae	Primates	Mammalia
KX765937.1	Pneumoviridae_4	Human orthopneumovirus strain RSVA/Homo sapiens/NZL/LJRSV52/2012, complete genome	Pneumoviridae	Orthopneumovirus	Orthopneumovirus hominis	New Zealand	15091	ssRNA(-)	FALSE	FALSE	Homo sapiens	9606	Homo sapiens	Homo	Hominidae	Primates	Mammalia
KX765938.1	Pneumoviridae_4	Human orthopneumovirus strain RSVA/Homo sapiens/NZL/LJRSV74/2011, complete genome	Pneumoviridae	Orthopneumovirus	Orthopneumovirus hominis	New Zealand	15226	ssRNA(-)	FALSE	FALSE	Homo sapiens	9606	Homo sapiens	Homo	Hominidae	Primates	Mammalia
KX765939.1	Pneumoviridae_4	Human orthopneumovirus strain RSVA/Homo sapiens/NZL/LJRSV38/2013, complete genome	Pneumoviridae	Orthopneumovirus	Orthopneumovirus hominis	New Zealand	15224	ssRNA(-)	FALSE	FALSE	Homo sapiens	9606	Homo sapiens	Homo	Hominidae	Primates	Mammalia
KX765940.1	Pneumoviridae_4	Human orthopneumovirus strain RSVA/Homo sapiens/NZL/LJRSV47/2013, complete genome	Pneumoviridae	Orthopneumovirus	Orthopneumovirus hominis	New Zealand	15224	ssRNA(-)	FALSE	FALSE	Homo sapiens	9606	Homo sapiens	Homo	Hominidae	Primates	Mammalia
KX765941.1	Pneumoviridae_4	Human orthopneumovirus strain RSVA/Homo sapiens/NZL/LJRSV04/2015, complete genome	Pneumoviridae	Orthopneumovirus	Orthopneumovirus hominis	New Zealand	15226	ssRNA(-)	FALSE	FALSE	Homo sapiens	9606	Homo sapiens	Homo	Hominidae	Primates	Mammalia
KX765942.1	Pneumoviridae_4	Human orthopneumovirus strain RSVA/Homo sapiens/NZL/LJRSV80/2011, complete genome	Pneumoviridae	Orthopneumovirus	Orthopneumovirus hominis	New Zealand	15163	ssRNA(-)	FALSE	FALSE	Homo sapiens	9606	Homo sapiens	Homo	Hominidae	Primates	Mammalia
KX765943.1	Pneumoviridae_6	Human orthopneumovirus strain RSVB/Homo sapiens/NZL/LJRSV46/2013, complete genome	Pneumoviridae	Orthopneumovirus	Orthopneumovirus hominis	New Zealand	15172	ssRNA(-)	FALSE	FALSE	Homo sapiens	9606	Homo sapiens	Homo	Hominidae	Primates	Mammalia
KX765945.1	Pneumoviridae_6	Human orthopneumovirus strain RSVB/Homo sapiens/NZL/LJRSV98/2010, complete genome	Pneumoviridae	Orthopneumovirus	Orthopneumovirus hominis	New Zealand	15232	ssRNA(-)	FALSE	FALSE	Homo sapiens	9606	Homo sapiens	Homo	Hominidae	Primates	Mammalia
KX765947.1	Pneumoviridae_6	Human orthopneumovirus strain RSVB/Homo sapiens/NZL/LJRSV19/2014, complete genome	Pneumoviridae	Orthopneumovirus	Orthopneumovirus hominis	New Zealand	15232	ssRNA(-)	FALSE	FALSE	Homo sapiens	9606	Homo sapiens	Homo	Hominidae	Primates	Mammalia
KX765948.1	Pneumoviridae_4	Human orthopneumovirus strain RSVA/Homo sapiens/NZL/LJRSV17/2015, complete genome	Pneumoviridae	Orthopneumovirus	Orthopneumovirus hominis	New Zealand	15224	ssRNA(-)	FALSE	FALSE	Homo sapiens	9606	Homo sapiens	Homo	Hominidae	Primates	Mammalia
KX765949.1	Pneumoviridae_6	Human orthopneumovirus strain RSVB/Homo sapiens/NZL/LJRSV79/2011, complete genome	Pneumoviridae	Orthopneumovirus	Orthopneumovirus hominis	New Zealand	15172	ssRNA(-)	FALSE	FALSE	Homo sapiens	9606	Homo sapiens	Homo	Hominidae	Primates	Mammalia
KX765952.1	Pneumoviridae_6	Human orthopneumovirus strain RSVB/Homo sapiens/NZL/LJRSV63/2012, complete genome	Pneumoviridae	Orthopneumovirus	Orthopneumovirus hominis	New Zealand	15172	ssRNA(-)	FALSE	FALSE	Homo sapiens	9606	Homo sapiens	Homo	Hominidae	Primates	Mammalia
KX765953.1	Pneumoviridae_4	Human orthopneumovirus strain RSVA/Homo sapiens/NZL/LJRSV60/2012, complete genome	Pneumoviridae	Orthopneumovirus	Orthopneumovirus hominis	New Zealand	15101	ssRNA(-)	FALSE	FALSE	Homo sapiens	9606	Homo sapiens	Homo	Hominidae	Primates	Mammalia
KX765954.1	Pneumoviridae_4	Human orthopneumovirus strain RSVA/Homo sapiens/NZL/LJRSV36/2013, complete genome	Pneumoviridae	Orthopneumovirus	Orthopneumovirus hominis	New Zealand	15172	ssRNA(-)	FALSE	FALSE	Homo sapiens	9606	Homo sapiens	Homo	Hominidae	Primates	Mammalia
KX765955.1	Pneumoviridae_4	Human orthopneumovirus strain RSVA/Homo sapiens/NZL/LJRSV09/2015, complete genome	Pneumoviridae	Orthopneumovirus	Orthopneumovirus hominis	New Zealand	15224	ssRNA(-)	FALSE	FALSE	Homo sapiens	9606	Homo sapiens	Homo	Hominidae	Primates	Mammalia
KX765956.1	Pneumoviridae_4	Human orthopneumovirus strain RSVA/Homo sapiens/NZL/LJRSV14/2015, complete genome	Pneumoviridae	Orthopneumovirus	Orthopneumovirus hominis	New Zealand	15224	ssRNA(-)	FALSE	FALSE	Homo sapiens	9606	Homo sapiens	Homo	Hominidae	Primates	Mammalia
KX765957.1	Pneumoviridae_6	Human orthopneumovirus strain RSVB/Homo sapiens/NZL/LJRSV30/2014, complete genome	Pneumoviridae	Orthopneumovirus	Orthopneumovirus hominis	New Zealand	15232	ssRNA(-)	FALSE	FALSE	Homo sapiens	9606	Homo sapiens	Homo	Hominidae	Primates	Mammalia
KX765958.1	Pneumoviridae_4	Human orthopneumovirus strain RSVA/Homo sapiens/NZL/LJRSV68/2012, complete genome	Pneumoviridae	Orthopneumovirus	Orthopneumovirus hominis	New Zealand	15090	ssRNA(-)	FALSE	FALSE	Homo sapiens	9606	Homo sapiens	Homo	Hominidae	Primates	Mammalia
KX765959.1	Pneumoviridae_6	Human orthopneumovirus strain RSVB/Homo sapiens/NZL/LJRSV51/2013, complete genome	Pneumoviridae	Orthopneumovirus	Orthopneumovirus hominis	New Zealand	15232	ssRNA(-)	FALSE	FALSE	Homo sapiens	9606	Homo sapiens	Homo	Hominidae	Primates	Mammalia
KX765960.1	Pneumoviridae_4	Human orthopneumovirus strain RSVA/Homo sapiens/NZL/LJRSV76/2011, complete genome	Pneumoviridae	Orthopneumovirus	Orthopneumovirus hominis	New Zealand	15225	ssRNA(-)	FALSE	FALSE	Homo sapiens	9606	Homo sapiens	Homo	Hominidae	Primates	Mammalia
KX765962.1	Pneumoviridae_6	Human orthopneumovirus strain RSVB/Homo sapiens/NZL/LJRSV50/2013, complete genome	Pneumoviridae	Orthopneumovirus	Orthopneumovirus hominis	New Zealand	15232	ssRNA(-)	FALSE	FALSE	Homo sapiens	9606	Homo sapiens	Homo	Hominidae	Primates	Mammalia
KX765964.1	Pneumoviridae_6	Human orthopneumovirus strain RSVB/Homo sapiens/NZL/LJRSV53/2012, complete genome	Pneumoviridae	Orthopneumovirus	Orthopneumovirus hominis	New Zealand	15173	ssRNA(-)	FALSE	FALSE	Homo sapiens	9606	Homo sapiens	Homo	Hominidae	Primates	Mammalia
KX765965.1	Pneumoviridae_6	Human orthopneumovirus strain RSVB/Homo sapiens/NZL/LJRSV48/2013, complete genome	Pneumoviridae	Orthopneumovirus	Orthopneumovirus hominis	New Zealand	15172	ssRNA(-)	FALSE	FALSE	Homo sapiens	9606	Homo sapiens	Homo	Hominidae	Primates	Mammalia
KX765967.1	Pneumoviridae_4	Human orthopneumovirus strain RSVA/Homo sapiens/NZL/LJRSV64/2012, complete genome	Pneumoviridae	Orthopneumovirus	Orthopneumovirus hominis	New Zealand	15232	ssRNA(-)	FALSE	FALSE	Homo sapiens	9606	Homo sapiens	Homo	Hominidae	Primates	Mammalia
KX765970.1	Pneumoviridae_4	Human orthopneumovirus strain RSVA/Homo sapiens/NZL/LJRSV31/2014, complete genome	Pneumoviridae	Orthopneumovirus	Orthopneumovirus hominis	New Zealand	15225	ssRNA(-)	FALSE	FALSE	Homo sapiens	9606	Homo sapiens	Homo	Hominidae	Primates	Mammalia
KX765972.1	Pneumoviridae_4	Human orthopneumovirus strain RSVA/Homo sapiens/NZL/LJRSV41/2013, complete genome	Pneumoviridae	Orthopneumovirus	Orthopneumovirus hominis	New Zealand	15224	ssRNA(-)	FALSE	FALSE	Homo sapiens	9606	Homo sapiens	Homo	Hominidae	Primates	Mammalia
KX765973.1	Pneumoviridae_6	Human orthopneumovirus strain RSVB/Homo sapiens/NZL/LJRSV20/2014, complete genome	Pneumoviridae	Orthopneumovirus	Orthopneumovirus hominis	New Zealand	15172	ssRNA(-)	FALSE	FALSE	Homo sapiens	9606	Homo sapiens	Homo	Hominidae	Primates	Mammalia
KX765974.1	Pneumoviridae_4	Human orthopneumovirus strain RSVA/Homo sapiens/NZL/LJRSV35/2013, complete genome	Pneumoviridae	Orthopneumovirus	Orthopneumovirus hominis	New Zealand	15224	ssRNA(-)	FALSE	FALSE	Homo sapiens	9606	Homo sapiens	Homo	Hominidae	Primates	Mammalia
KX765975.2	Pneumoviridae_6	Human orthopneumovirus strain RSVB/Homo sapiens/NZL/LJRSV82/2011, complete genome	Pneumoviridae	Orthopneumovirus	Orthopneumovirus hominis	New Zealand	15231	ssRNA(-)	FALSE	FALSE	Homo sapiens	9606	Homo sapiens	Homo	Hominidae	Primates	Mammalia
KX765977.1	Pneumoviridae_4	Human orthopneumovirus strain RSVA/Homo sapiens/NZL/LJRSV18/2014, complete genome	Pneumoviridae	Orthopneumovirus	Orthopneumovirus hominis	New Zealand	15226	ssRNA(-)	FALSE	FALSE	Homo sapiens	9606	Homo sapiens	Homo	Hominidae	Primates	Mammalia
KX894796.1	Pneumoviridae_4	Human orthopneumovirus strain RSVA/Homo sapiens/USA/LA2_00030P/2012, complete genome	Pneumoviridae	Orthopneumovirus	Orthopneumovirus hominis	USA	15102	ssRNA(-)	FALSE	FALSE	Homo sapiens	9606	Homo sapiens	Homo	Hominidae	Primates	Mammalia
KX894797.1	Pneumoviridae_4	Human orthopneumovirus strain RSVA/Homo sapiens/USA/TH_10305P/2013, complete genome	Pneumoviridae	Orthopneumovirus	Orthopneumovirus hominis	USA	15173	ssRNA(-)	FALSE	FALSE	Homo sapiens	9606	Homo sapiens	Homo	Hominidae	Primates	Mammalia
KX894798.1	Pneumoviridae_4	Human orthopneumovirus strain RSVA/Homo sapiens/USA/LA2_00084P/2013, complete genome	Pneumoviridae	Orthopneumovirus	Orthopneumovirus hominis	USA	15111	ssRNA(-)	FALSE	FALSE	Homo sapiens	9606	Homo sapiens	Homo	Hominidae	Primates	Mammalia
KX894799.1	Pneumoviridae_4	Human orthopneumovirus strain RSVA/Homo sapiens/USA/LA2_00007P/2012, complete genome	Pneumoviridae	Orthopneumovirus	Orthopneumovirus hominis	USA	15172	ssRNA(-)	FALSE	FALSE	Homo sapiens	9606	Homo sapiens	Homo	Hominidae	Primates	Mammalia
KX894800.1	Pneumoviridae_4	Human orthopneumovirus strain RSVA/Homo sapiens/USA/LA2_00067P/2013, complete genome	Pneumoviridae	Orthopneumovirus	Orthopneumovirus hominis	USA	15109	ssRNA(-)	FALSE	FALSE	Homo sapiens	9606	Homo sapiens	Homo	Hominidae	Primates	Mammalia
KX894801.1	Pneumoviridae_6	UNVERIFIED: Human orthopneumovirus strain RSVB/Homo sapiens/USA/TH_10382P/2013 cRNA sequence, sequence	Pneumoviridae	Orthopneumovirus	Orthopneumovirus hominis	USA	15231	ssRNA(-)	FALSE	FALSE	Homo sapiens	9606	Homo sapiens	Homo	Hominidae	Primates	Mammalia
KX894802.1	Pneumoviridae_4	Human orthopneumovirus strain RSVA/Homo sapiens/USA/LA2_00014P/2012, complete genome	Pneumoviridae	Orthopneumovirus	Orthopneumovirus hominis	USA	15152	ssRNA(-)	FALSE	FALSE	Homo sapiens	9606	Homo sapiens	Homo	Hominidae	Primates	Mammalia
KX894803.1	Pneumoviridae_4	Human orthopneumovirus strain RSVA/Homo sapiens/USA/LA2_00069P/2013, complete genome	Pneumoviridae	Orthopneumovirus	Orthopneumovirus hominis	USA	15223	ssRNA(-)	FALSE	FALSE	Homo sapiens	9606	Homo sapiens	Homo	Hominidae	Primates	Mammalia
KX894804.1	Pneumoviridae_4	Human orthopneumovirus strain RSVA/Homo sapiens/USA/TH_10255P/2013, complete genome	Pneumoviridae	Orthopneumovirus	Orthopneumovirus hominis	USA	15173	ssRNA(-)	FALSE	FALSE	Homo sapiens	9606	Homo sapiens	Homo	Hominidae	Primates	Mammalia
KX894806.1	Pneumoviridae_4	Human orthopneumovirus strain RSVA/Homo sapiens/USA/LA2_00074P/2013, complete genome	Pneumoviridae	Orthopneumovirus	Orthopneumovirus hominis	USA	15172	ssRNA(-)	FALSE	FALSE	Homo sapiens	9606	Homo sapiens	Homo	Hominidae	Primates	Mammalia
KX894807.1	Pneumoviridae_4	Human orthopneumovirus strain RSVA/Homo sapiens/USA/TH_10280P/2013, complete genome	Pneumoviridae	Orthopneumovirus	Orthopneumovirus hominis	USA	15173	ssRNA(-)	FALSE	FALSE	Homo sapiens	9606	Homo sapiens	Homo	Hominidae	Primates	Mammalia
KY249656.1	Pneumoviridae_6	Human respiratory syncytial virus B isolate RSVB/England136/2014, complete genome	Pneumoviridae	Orthopneumovirus	Orthopneumovirus hominis	United Kingdom	15276	ssRNA(-)	FALSE	FALSE	Homo sapiens	9606	Homo sapiens	Homo	Hominidae	Primates	Mammalia
KY249657.1	Pneumoviridae_6	Human respiratory syncytial virus B isolate RSVB/England263/2014, complete genome	Pneumoviridae	Orthopneumovirus	Orthopneumovirus hominis	United Kingdom	15276	ssRNA(-)	FALSE	FALSE	Homo sapiens	9606	Homo sapiens	Homo	Hominidae	Primates	Mammalia
KY249658.1	Pneumoviridae_6	Human respiratory syncytial virus B isolate RSVB/England167/2014, complete genome	Pneumoviridae	Orthopneumovirus	Orthopneumovirus hominis	United Kingdom	15277	ssRNA(-)	FALSE	FALSE	Homo sapiens	9606	Homo sapiens	Homo	Hominidae	Primates	Mammalia
KY249659.1	Pneumoviridae_6	Human respiratory syncytial virus B isolate RSVB/England595/2013, complete genome	Pneumoviridae	Orthopneumovirus	Orthopneumovirus hominis	United Kingdom	15276	ssRNA(-)	FALSE	FALSE	Homo sapiens	9606	Homo sapiens	Homo	Hominidae	Primates	Mammalia
KY249661.1	Pneumoviridae_6	Human respiratory syncytial virus B isolate RSVB/England015/2013, complete genome	Pneumoviridae	Orthopneumovirus	Orthopneumovirus hominis	United Kingdom	15247	ssRNA(-)	FALSE	FALSE	Homo sapiens	9606	Homo sapiens	Homo	Hominidae	Primates	Mammalia
KY249662.1	Pneumoviridae_6	Human respiratory syncytial virus B isolate RSVB/England080/2013, complete genome	Pneumoviridae	Orthopneumovirus	Orthopneumovirus hominis	United Kingdom	15276	ssRNA(-)	FALSE	FALSE	Homo sapiens	9606	Homo sapiens	Homo	Hominidae	Primates	Mammalia
KY249663.1	Pneumoviridae_6	Human respiratory syncytial virus B isolate RSVB/England005/2013, complete genome	Pneumoviridae	Orthopneumovirus	Orthopneumovirus hominis	United Kingdom	15269	ssRNA(-)	FALSE	FALSE	Homo sapiens	9606	Homo sapiens	Homo	Hominidae	Primates	Mammalia
KY249664.1	Pneumoviridae_6	Human respiratory syncytial virus B isolate RSVB/England135/2013, complete genome	Pneumoviridae	Orthopneumovirus	Orthopneumovirus hominis	United Kingdom	15276	ssRNA(-)	FALSE	FALSE	Homo sapiens	9606	Homo sapiens	Homo	Hominidae	Primates	Mammalia
KY249665.1	Pneumoviridae_6	Human respiratory syncytial virus B isolate RSVB/England617/2013, complete genome	Pneumoviridae	Orthopneumovirus	Orthopneumovirus hominis	United Kingdom	15278	ssRNA(-)	FALSE	FALSE	Homo sapiens	9606	Homo sapiens	Homo	Hominidae	Primates	Mammalia
KY249666.1	Pneumoviridae_6	Human respiratory syncytial virus B isolate RSVB/England400/2013, complete genome	Pneumoviridae	Orthopneumovirus	Orthopneumovirus hominis	United Kingdom	15277	ssRNA(-)	FALSE	FALSE	Homo sapiens	9606	Homo sapiens	Homo	Hominidae	Primates	Mammalia
KY249667.1	Pneumoviridae_6	Human respiratory syncytial virus B isolate RSVB/England313/2012, complete genome	Pneumoviridae	Orthopneumovirus	Orthopneumovirus hominis	United Kingdom	15276	ssRNA(-)	FALSE	FALSE	Homo sapiens	9606	Homo sapiens	Homo	Hominidae	Primates	Mammalia
KY249668.1	Pneumoviridae_6	Human respiratory syncytial virus B isolate RSVB/England453/2012, complete genome	Pneumoviridae	Orthopneumovirus	Orthopneumovirus hominis	United Kingdom	15269	ssRNA(-)	FALSE	FALSE	Homo sapiens	9606	Homo sapiens	Homo	Hominidae	Primates	Mammalia
KY249670.1	Pneumoviridae_6	Human respiratory syncytial virus B isolate RSVB/England783/2012, complete genome	Pneumoviridae	Orthopneumovirus	Orthopneumovirus hominis	United Kingdom	15274	ssRNA(-)	FALSE	FALSE	Homo sapiens	9606	Homo sapiens	Homo	Hominidae	Primates	Mammalia
KY249671.1	Pneumoviridae_6	Human respiratory syncytial virus B isolate RSVB/England864/2012, complete genome	Pneumoviridae	Orthopneumovirus	Orthopneumovirus hominis	United Kingdom	15276	ssRNA(-)	FALSE	FALSE	Homo sapiens	9606	Homo sapiens	Homo	Hominidae	Primates	Mammalia
KY249672.1	Pneumoviridae_6	Human respiratory syncytial virus B isolate RSVB/England198/2012, complete genome	Pneumoviridae	Orthopneumovirus	Orthopneumovirus hominis	United Kingdom	15281	ssRNA(-)	FALSE	FALSE	Homo sapiens	9606	Homo sapiens	Homo	Hominidae	Primates	Mammalia
KY249673.1	Pneumoviridae_6	Human respiratory syncytial virus B isolate RSVB/England537/2012, complete genome	Pneumoviridae	Orthopneumovirus	Orthopneumovirus hominis	United Kingdom	15247	ssRNA(-)	FALSE	FALSE	Homo sapiens	9606	Homo sapiens	Homo	Hominidae	Primates	Mammalia
KY249674.1	Pneumoviridae_6	Human respiratory syncytial virus B isolate RSVB/England127/2012, complete genome	Pneumoviridae	Orthopneumovirus	Orthopneumovirus hominis	United Kingdom	15276	ssRNA(-)	FALSE	FALSE	Homo sapiens	9606	Homo sapiens	Homo	Hominidae	Primates	Mammalia
KY249675.1	Pneumoviridae_6	Human respiratory syncytial virus B isolate RSVB/England306/2012, complete genome	Pneumoviridae	Orthopneumovirus	Orthopneumovirus hominis	United Kingdom	15276	ssRNA(-)	FALSE	FALSE	Homo sapiens	9606	Homo sapiens	Homo	Hominidae	Primates	Mammalia
KY249676.1	Pneumoviridae_6	Human respiratory syncytial virus B isolate RSVB/England133/2012, complete genome	Pneumoviridae	Orthopneumovirus	Orthopneumovirus hominis	United Kingdom	15277	ssRNA(-)	FALSE	FALSE	Homo sapiens	9606	Homo sapiens	Homo	Hominidae	Primates	Mammalia
KY249677.1	Pneumoviridae_6	Human respiratory syncytial virus B isolate RSVB/England132/2012, complete genome	Pneumoviridae	Orthopneumovirus	Orthopneumovirus hominis	United Kingdom	15276	ssRNA(-)	FALSE	FALSE	Homo sapiens	9606	Homo sapiens	Homo	Hominidae	Primates	Mammalia
KY249678.1	Pneumoviridae_6	Human respiratory syncytial virus B isolate RSVB/England122/2011, complete genome	Pneumoviridae	Orthopneumovirus	Orthopneumovirus hominis	United Kingdom	15276	ssRNA(-)	FALSE	FALSE	Homo sapiens	9606	Homo sapiens	Homo	Hominidae	Primates	Mammalia
KY249679.1	Pneumoviridae_6	Human respiratory syncytial virus B isolate RSVB/England002/2011, complete genome	Pneumoviridae	Orthopneumovirus	Orthopneumovirus hominis	United Kingdom	15253	ssRNA(-)	FALSE	FALSE	Homo sapiens	9606	Homo sapiens	Homo	Hominidae	Primates	Mammalia
KY249680.1	Pneumoviridae_6	Human respiratory syncytial virus B isolate RSVB/England447/2011, complete genome	Pneumoviridae	Orthopneumovirus	Orthopneumovirus hominis	United Kingdom	15246	ssRNA(-)	FALSE	FALSE	Homo sapiens	9606	Homo sapiens	Homo	Hominidae	Primates	Mammalia
KY249681.1	Pneumoviridae_6	Human respiratory syncytial virus B isolate RSVB/England138/2016, complete genome	Pneumoviridae	Orthopneumovirus	Orthopneumovirus hominis	United Kingdom	15247	ssRNA(-)	FALSE	FALSE	Homo sapiens	9606	Homo sapiens	Homo	Hominidae	Primates	Mammalia
KY249682.1	Pneumoviridae_6	Human respiratory syncytial virus B isolate RSVB/England136/2016, complete genome	Pneumoviridae	Orthopneumovirus	Orthopneumovirus hominis	United Kingdom	15226	ssRNA(-)	FALSE	FALSE	Homo sapiens	9606	Homo sapiens	Homo	Hominidae	Primates	Mammalia
KY249683.1	Pneumoviridae_6	Human respiratory syncytial virus B isolate RSVB/England133/2016, complete genome	Pneumoviridae	Orthopneumovirus	Orthopneumovirus hominis	United Kingdom	15223	ssRNA(-)	FALSE	FALSE	Homo sapiens	9606	Homo sapiens	Homo	Hominidae	Primates	Mammalia
KY460517.1	Pneumoviridae_4	Human respiratory syncytial virus A isolate TW-00026-2010, complete genome	Pneumoviridae	Orthopneumovirus	Orthopneumovirus hominis	Taiwan	15090	ssRNA(-)	FALSE	FALSE	Homo sapiens	9606	Homo sapiens	Homo	Hominidae	Primates	Mammalia
KY474529.1	Pneumoviridae_3	Human metapneumovirus isolate hMPV/USA/AR001/2016, complete genome	Pneumoviridae	Metapneumovirus	Metapneumovirus hominis	USA	13221	ssRNA(-)	FALSE	FALSE	Homo sapiens	9606	Homo sapiens	Homo	Hominidae	Primates	Mammalia
KY474530.1	Pneumoviridae_3	Human metapneumovirus isolate hMPV/USA/AR002/2016, complete genome	Pneumoviridae	Metapneumovirus	Metapneumovirus hominis	USA	13321	ssRNA(-)	FALSE	FALSE	Homo sapiens	9606	Homo sapiens	Homo	Hominidae	Primates	Mammalia
KY474531.1	Pneumoviridae_3	Human metapneumovirus isolate hMPV/USA/NM001/2016, complete genome	Pneumoviridae	Metapneumovirus	Metapneumovirus hominis	USA	13289	ssRNA(-)	FALSE	FALSE	Homo sapiens	9606	Homo sapiens	Homo	Hominidae	Primates	Mammalia
KY474533.1	Pneumoviridae_3	Human metapneumovirus isolate hMPV/USA/NM003/2016, complete genome	Pneumoviridae	Metapneumovirus	Metapneumovirus hominis	USA	13313	ssRNA(-)	FALSE	FALSE	Homo sapiens	9606	Homo sapiens	Homo	Hominidae	Primates	Mammalia
KY474534.1	Pneumoviridae_3	Human metapneumovirus isolate hMPV/USA/NM004/2016, complete genome	Pneumoviridae	Metapneumovirus	Metapneumovirus hominis	USA	13301	ssRNA(-)	FALSE	FALSE	Homo sapiens	9606	Homo sapiens	Homo	Hominidae	Primates	Mammalia
KY474535.1	Pneumoviridae_3	Human metapneumovirus isolate hMPV/USA/NM005/2016, complete genome	Pneumoviridae	Metapneumovirus	Metapneumovirus hominis	USA	13318	ssRNA(-)	FALSE	FALSE	Homo sapiens	9606	Homo sapiens	Homo	Hominidae	Primates	Mammalia
KY474537.1	Pneumoviridae_3	Human metapneumovirus isolate hMPV/USA/NM007/2016, complete genome	Pneumoviridae	Metapneumovirus	Metapneumovirus hominis	USA	13274	ssRNA(-)	FALSE	FALSE	Homo sapiens	9606	Homo sapiens	Homo	Hominidae	Primates	Mammalia
KY474539.1	Pneumoviridae_3	Human metapneumovirus isolate hMPV/USA/NM009/2016, complete genome	Pneumoviridae	Metapneumovirus	Metapneumovirus hominis	USA	13319	ssRNA(-)	FALSE	FALSE	Homo sapiens	9606	Homo sapiens	Homo	Hominidae	Primates	Mammalia
KY474540.1	Pneumoviridae_3	Human metapneumovirus isolate hMPV/USA/NM010/2016, complete genome	Pneumoviridae	Metapneumovirus	Metapneumovirus hominis	USA	13307	ssRNA(-)	FALSE	FALSE	Homo sapiens	9606	Homo sapiens	Homo	Hominidae	Primates	Mammalia
KY474541.1	Pneumoviridae_3	Human metapneumovirus isolate hMPV/USA/NM011/2016, complete genome	Pneumoviridae	Metapneumovirus	Metapneumovirus hominis	USA	13308	ssRNA(-)	FALSE	FALSE	Homo sapiens	9606	Homo sapiens	Homo	Hominidae	Primates	Mammalia
KY474542.1	Pneumoviridae_3	Human metapneumovirus isolate hMPV/USA/NM012/2016, complete genome	Pneumoviridae	Metapneumovirus	Metapneumovirus hominis	USA	13320	ssRNA(-)	FALSE	FALSE	Homo sapiens	9606	Homo sapiens	Homo	Hominidae	Primates	Mammalia
KY474544.1	Pneumoviridae_3	Human metapneumovirus isolate hMPV/USA/NM014/2016, complete genome	Pneumoviridae	Metapneumovirus	Metapneumovirus hominis	USA	13321	ssRNA(-)	FALSE	FALSE	Homo sapiens	9606	Homo sapiens	Homo	Hominidae	Primates	Mammalia
KY474545.1	Pneumoviridae_3	Human metapneumovirus isolate hMPV/USA/NM015/2016, complete genome	Pneumoviridae	Metapneumovirus	Metapneumovirus hominis	USA	13320	ssRNA(-)	FALSE	FALSE	Homo sapiens	9606	Homo sapiens	Homo	Hominidae	Primates	Mammalia
KY654506.1	Pneumoviridae_4	Human respiratory syncytial virus A isolate TTa-12-054, complete genome	Pneumoviridae	Orthopneumovirus	Orthopneumovirus hominis	Philippines	15204	ssRNA(-)	FALSE	FALSE	Homo sapiens	9606	Homo sapiens	Homo	Hominidae	Primates	Mammalia
KY654507.1	Pneumoviridae_4	Human respiratory syncytial virus A isolate TEv-12-125, complete genome	Pneumoviridae	Orthopneumovirus	Orthopneumovirus hominis	Philippines	15204	ssRNA(-)	FALSE	FALSE	Homo sapiens	9606	Homo sapiens	Homo	Hominidae	Primates	Mammalia
KY654508.1	Pneumoviridae_4	Human respiratory syncytial virus A isolate TEv-12-111, complete genome	Pneumoviridae	Orthopneumovirus	Orthopneumovirus hominis	Philippines	15204	ssRNA(-)	FALSE	FALSE	Homo sapiens	9606	Homo sapiens	Homo	Hominidae	Primates	Mammalia
KY654509.1	Pneumoviridae_4	Human respiratory syncytial virus A isolate TEv-12-137, complete genome	Pneumoviridae	Orthopneumovirus	Orthopneumovirus hominis	Philippines	15204	ssRNA(-)	FALSE	FALSE	Homo sapiens	9606	Homo sapiens	Homo	Hominidae	Primates	Mammalia
KY654510.1	Pneumoviridae_4	Human respiratory syncytial virus A isolate TOp-12-061, complete genome	Pneumoviridae	Orthopneumovirus	Orthopneumovirus hominis	Philippines	15204	ssRNA(-)	FALSE	FALSE	Homo sapiens	9606	Homo sapiens	Homo	Hominidae	Primates	Mammalia
KY654511.1	Pneumoviridae_4	Human respiratory syncytial virus A isolate TBp-13-167, complete genome	Pneumoviridae	Orthopneumovirus	Orthopneumovirus hominis	Philippines	15204	ssRNA(-)	FALSE	FALSE	Homo sapiens	9606	Homo sapiens	Homo	Hominidae	Primates	Mammalia
KY654512.1	Pneumoviridae_4	Human respiratory syncytial virus A isolate TEv-12-138, complete genome	Pneumoviridae	Orthopneumovirus	Orthopneumovirus hominis	Philippines	15277	ssRNA(-)	FALSE	FALSE	Homo sapiens	9606	Homo sapiens	Homo	Hominidae	Primates	Mammalia
KY654513.1	Pneumoviridae_4	Human respiratory syncytial virus A isolate TEv-13-013, complete genome	Pneumoviridae	Orthopneumovirus	Orthopneumovirus hominis	Philippines	15277	ssRNA(-)	FALSE	FALSE	Homo sapiens	9606	Homo sapiens	Homo	Hominidae	Primates	Mammalia
KY654514.1	Pneumoviridae_4	Human respiratory syncytial virus A isolate TEv-13-132, complete genome	Pneumoviridae	Orthopneumovirus	Orthopneumovirus hominis	Philippines	15277	ssRNA(-)	FALSE	FALSE	Homo sapiens	9606	Homo sapiens	Homo	Hominidae	Primates	Mammalia
KY654515.1	Pneumoviridae_4	Human respiratory syncytial virus A isolate TOp-12-117, complete genome	Pneumoviridae	Orthopneumovirus	Orthopneumovirus hominis	Philippines	15277	ssRNA(-)	FALSE	FALSE	Homo sapiens	9606	Homo sapiens	Homo	Hominidae	Primates	Mammalia
KY654516.1	Pneumoviridae_4	Human respiratory syncytial virus A isolate TOp-13-186, complete genome	Pneumoviridae	Orthopneumovirus	Orthopneumovirus hominis	Philippines	15277	ssRNA(-)	FALSE	FALSE	Homo sapiens	9606	Homo sapiens	Homo	Hominidae	Primates	Mammalia
KY654517.1	Pneumoviridae_4	Human respiratory syncytial virus A isolate TOp-13-203, complete genome	Pneumoviridae	Orthopneumovirus	Orthopneumovirus hominis	Philippines	15277	ssRNA(-)	FALSE	FALSE	Homo sapiens	9606	Homo sapiens	Homo	Hominidae	Primates	Mammalia
KY654518.1	Pneumoviridae_4	Human respiratory syncytial virus A isolate TBp-13-044, complete genome	Pneumoviridae	Orthopneumovirus	Orthopneumovirus hominis	Philippines	15277	ssRNA(-)	FALSE	FALSE	Homo sapiens	9606	Homo sapiens	Homo	Hominidae	Primates	Mammalia
KY674983.1	Pneumoviridae_6	Human respiratory syncytial virus B strain 16F10, complete genome	Pneumoviridae	Orthopneumovirus	Orthopneumovirus hominis	USA	15146	ssRNA(-)	FALSE	FALSE	Homo sapiens	9606	Homo sapiens	Homo	Hominidae	Primates	Mammalia
KY782635.1	Pneumoviridae_4	Human respiratory syncytial virus A strain LZ01/09, complete genome	Pneumoviridae	Orthopneumovirus	Orthopneumovirus hominis	China	15204	ssRNA(-)	FALSE	FALSE	Homo sapiens	9606	Homo sapiens	Homo	Hominidae	Primates	Mammalia
KY883566.2	Pneumoviridae_4	Human orthopneumovirus isolate HRSV/A/BuenosAires/ARG/001/2015, complete genome	Pneumoviridae	Orthopneumovirus	Orthopneumovirus hominis	Argentina	15222	ssRNA(-)	FALSE	FALSE	Homo sapiens	9606	Homo sapiens	Homo	Hominidae	Primates	Mammalia
KY883568.2	Pneumoviridae_6	Human orthopneumovirus isolate HRSV/B/BuenosAires/ARG/002/2015, complete genome	Pneumoviridae	Orthopneumovirus	Orthopneumovirus hominis	Argentina	15238	ssRNA(-)	FALSE	FALSE	Homo sapiens	9606	Homo sapiens	Homo	Hominidae	Primates	Mammalia
KY883570.2	Pneumoviridae_6	Human orthopneumovirus isolate HRSV/B/BuenosAires/ARG/004/2015, complete genome	Pneumoviridae	Orthopneumovirus	Orthopneumovirus hominis	Argentina	15230	ssRNA(-)	FALSE	FALSE	Homo sapiens	9606	Homo sapiens	Homo	Hominidae	Primates	Mammalia
KY924878.1	Pneumoviridae_6	Human respiratory syncytial virus B strain RSVB/BCH-Y/2016, complete genome	Pneumoviridae	Orthopneumovirus	Orthopneumovirus hominis	China	15276	ssRNA(-)	FALSE	FALSE	Homo sapiens	9606	Homo sapiens	Homo	Hominidae	Primates	Mammalia
KY982516.1	Pneumoviridae_4	Human respiratory syncytial virus A strain RSVA/Homo sapiens/USA/LA2_76/2013, complete genome	Pneumoviridae	Orthopneumovirus	Orthopneumovirus hominis	USA	15218	ssRNA(-)	FALSE	FALSE	Homo sapiens	9606	Homo sapiens	Homo	Hominidae	Primates	Mammalia
KY982517.1	Pneumoviridae_4	Human respiratory syncytial virus A strain RSVA/Homo sapiens/USA/LA2_03/2013, complete genome	Pneumoviridae	Orthopneumovirus	Orthopneumovirus hominis	USA	15222	ssRNA(-)	FALSE	FALSE	Homo sapiens	9606	Homo sapiens	Homo	Hominidae	Primates	Mammalia
LC384997.1	Pneumoviridae_6	Human respiratory syncytial virus B TB5_CA-14-0368_1 viral cRNA, complete genome	Pneumoviridae	Orthopneumovirus	Orthopneumovirus hominis	Philippines	15228	ssRNA(-)	FALSE	FALSE	Homo sapiens	9606	Homo sapiens	Homo	Hominidae	Primates	Mammalia
LC384998.1	Pneumoviridae_6	Human respiratory syncytial virus B TB5_CA-15-0741_1 viral cRNA, complete genome	Pneumoviridae	Orthopneumovirus	Orthopneumovirus hominis	Philippines	15230	ssRNA(-)	FALSE	FALSE	Homo sapiens	9606	Homo sapiens	Homo	Hominidae	Primates	Mammalia
LC384999.1	Pneumoviridae_6	Human respiratory syncytial virus B TB5_CA-14-0377_2 viral cRNA, complete genome	Pneumoviridae	Orthopneumovirus	Orthopneumovirus hominis	Philippines	15228	ssRNA(-)	FALSE	FALSE	Homo sapiens	9606	Homo sapiens	Homo	Hominidae	Primates	Mammalia
LC385000.1	Pneumoviridae_6	Human respiratory syncytial virus B TB5_CA-15-0711_2 viral cRNA, complete genome	Pneumoviridae	Orthopneumovirus	Orthopneumovirus hominis	Philippines	15228	ssRNA(-)	FALSE	FALSE	Homo sapiens	9606	Homo sapiens	Homo	Hominidae	Primates	Mammalia
LC385001.1	Pneumoviridae_6	Human respiratory syncytial virus B TB8_KW-14-0284_3 viral cRNA, complete genome	Pneumoviridae	Orthopneumovirus	Orthopneumovirus hominis	Philippines	15228	ssRNA(-)	FALSE	FALSE	Homo sapiens	9606	Homo sapiens	Homo	Hominidae	Primates	Mammalia
LC385002.1	Pneumoviridae_6	Human orthopneumovirus TB9_KW-15-0377_3 viral cRNA, complete genome	Pneumoviridae	Orthopneumovirus	Orthopneumovirus hominis	Philippines	15229	ssRNA(-)	FALSE	FALSE	Homo sapiens	9606	Homo sapiens	Homo	Hominidae	Primates	Mammalia
LC385003.1	Pneumoviridae_6	Human orthopneumovirus TB5_CA-15-0849_5 viral cRNA, complete genome	Pneumoviridae	Orthopneumovirus	Orthopneumovirus hominis	Philippines	15254	ssRNA(-)	FALSE	FALSE	Homo sapiens	9606	Homo sapiens	Homo	Hominidae	Primates	Mammalia
LC385004.1	Pneumoviridae_6	Human orthopneumovirus TB5_CA-17-0073_5 viral cRNA, complete genome	Pneumoviridae	Orthopneumovirus	Orthopneumovirus hominis	Philippines	15226	ssRNA(-)	FALSE	FALSE	Homo sapiens	9606	Homo sapiens	Homo	Hominidae	Primates	Mammalia
LC385005.2	Pneumoviridae_6	Human respiratory syncytial virus B TB5_CA-14-0525_6 viral cRNA, complete genome	Pneumoviridae	Orthopneumovirus	Orthopneumovirus hominis	Philippines	15228	ssRNA(-)	FALSE	FALSE	Homo sapiens	9606	Homo sapiens	Homo	Hominidae	Primates	Mammalia
LC385006.1	Pneumoviridae_6	Human respiratory syncytial virus B TB5_CA-16-0946_6 viral cRNA, complete genome	Pneumoviridae	Orthopneumovirus	Orthopneumovirus hominis	Philippines	15228	ssRNA(-)	FALSE	FALSE	Homo sapiens	9606	Homo sapiens	Homo	Hominidae	Primates	Mammalia
LC385007.1	Pneumoviridae_6	Human respiratory syncytial virus B TB6_CA-15-0412_7 viral cRNA, complete genome	Pneumoviridae	Orthopneumovirus	Orthopneumovirus hominis	Philippines	15228	ssRNA(-)	FALSE	FALSE	Homo sapiens	9606	Homo sapiens	Homo	Hominidae	Primates	Mammalia
LC385008.1	Pneumoviridae_6	Human respiratory syncytial virus B TB5_CA-16-0893_7 viral cRNA, complete genome	Pneumoviridae	Orthopneumovirus	Orthopneumovirus hominis	Philippines	15229	ssRNA(-)	FALSE	FALSE	Homo sapiens	9606	Homo sapiens	Homo	Hominidae	Primates	Mammalia
LC474522.1	Pneumoviridae_6	Human orthopneumovirus RSV/B/Sendai/61/10 viral cRNA, nearly complete genome	Pneumoviridae	Orthopneumovirus	Orthopneumovirus hominis	Japan	15230	ssRNA(-)	FALSE	FALSE	Homo sapiens	9606	Homo sapiens	Homo	Hominidae	Primates	Mammalia
LC474526.1	Pneumoviridae_6	Human orthopneumovirus RSV/B/Sendai/1010/11 viral cRNA, nearly complete genome	Pneumoviridae	Orthopneumovirus	Orthopneumovirus hominis	Japan	15237	ssRNA(-)	FALSE	FALSE	Homo sapiens	9606	Homo sapiens	Homo	Hominidae	Primates	Mammalia
LC474531.1	Pneumoviridae_6	Human orthopneumovirus RSV/B/Sendai/631/13 viral cRNA, nearly complete genome	Pneumoviridae	Orthopneumovirus	Orthopneumovirus hominis	Japan	15229	ssRNA(-)	FALSE	FALSE	Homo sapiens	9606	Homo sapiens	Homo	Hominidae	Primates	Mammalia
LC474535.1	Pneumoviridae_6	Human orthopneumovirus RSV/B/Sendai/411/14 viral cRNA, nearly complete genome	Pneumoviridae	Orthopneumovirus	Orthopneumovirus hominis	Japan	15230	ssRNA(-)	FALSE	FALSE	Homo sapiens	9606	Homo sapiens	Homo	Hominidae	Primates	Mammalia
LC474536.1	Pneumoviridae_6	Human orthopneumovirus RSV/B/Sendai/125/15 viral cRNA, nearly complete genome	Pneumoviridae	Orthopneumovirus	Orthopneumovirus hominis	Japan	15230	ssRNA(-)	FALSE	FALSE	Homo sapiens	9606	Homo sapiens	Homo	Hominidae	Primates	Mammalia
LC474542.1	Pneumoviridae_6	Human orthopneumovirus RSV/B/Sendai/105/16 viral cRNA, nearly complete genome	Pneumoviridae	Orthopneumovirus	Orthopneumovirus hominis	Japan	15230	ssRNA(-)	FALSE	FALSE	Homo sapiens	9606	Homo sapiens	Homo	Hominidae	Primates	Mammalia
LC474552.1	Pneumoviridae_6	Human orthopneumovirus RSV/B/Sendai/442/17 viral cRNA, nearly complete genome	Pneumoviridae	Orthopneumovirus	Orthopneumovirus hominis	Japan	15229	ssRNA(-)	FALSE	FALSE	Homo sapiens	9606	Homo sapiens	Homo	Hominidae	Primates	Mammalia
LC474556.1	Pneumoviridae_4	Human orthopneumovirus RSV/A/NIID/2347/14 viral cRNA, nearly complete genome	Pneumoviridae	Orthopneumovirus	Orthopneumovirus hominis	USA	15228	ssRNA(-)	FALSE	FALSE	Homo sapiens	9606	Homo sapiens	Homo	Hominidae	Primates	Mammalia
LC474557.1	Pneumoviridae_4	Human orthopneumovirus RSV/A/NIID/2367/14 viral cRNA, nearly complete genome	Pneumoviridae	Orthopneumovirus	Orthopneumovirus hominis	USA	15231	ssRNA(-)	FALSE	FALSE	Homo sapiens	9606	Homo sapiens	Homo	Hominidae	Primates	Mammalia
LC474558.1	Pneumoviridae_4	Human orthopneumovirus RSV/A/NIID/2370/14 viral cRNA, nearly complete genome	Pneumoviridae	Orthopneumovirus	Orthopneumovirus hominis	USA	15231	ssRNA(-)	FALSE	FALSE	Homo sapiens	9606	Homo sapiens	Homo	Hominidae	Primates	Mammalia
LC474559.1	Pneumoviridae_6	Human orthopneumovirus RSV/B/NIID/2472/14 viral cRNA, nearly complete genome	Pneumoviridae	Orthopneumovirus	Orthopneumovirus hominis	USA	15228	ssRNA(-)	FALSE	FALSE	Homo sapiens	9606	Homo sapiens	Homo	Hominidae	Primates	Mammalia
LC474560.1	Pneumoviridae_6	Human orthopneumovirus RSV/B/NIID/2474/14 viral cRNA, nearly complete genome	Pneumoviridae	Orthopneumovirus	Orthopneumovirus hominis	USA	15227	ssRNA(-)	FALSE	FALSE	Homo sapiens	9606	Homo sapiens	Homo	Hominidae	Primates	Mammalia
LC495297.1	Pneumoviridae_6	Human respiratory syncytial virus B take2 viral cRNA, complete genome	Pneumoviridae	Orthopneumovirus	Orthopneumovirus hominis	Japan	15229	ssRNA(-)	FALSE	FALSE	Homo sapiens	9606	Homo sapiens	Homo	Hominidae	Primates	Mammalia
LC530050.1	Pneumoviridae_4	Human respiratory syncytial virus A sugckmmaht NGO3 viral cRNA, complete genome	Pneumoviridae	Orthopneumovirus	Orthopneumovirus hominis	Japan	15236	ssRNA(-)	FALSE	FALSE	Homo sapiens	9606	Homo sapiens	Homo	Hominidae	Primates	Mammalia
LC671554.1	Pneumoviridae_2	Human metapneumovirus Tokyo_SGH-20_2017 RNA, nearly copmplete genome	Pneumoviridae	Metapneumovirus	Metapneumovirus hominis	Japan	13234	ssRNA(-)	FALSE	FALSE	Homo sapiens	9606	Homo sapiens	Homo	Hominidae	Primates	Mammalia
LC671555.1	Pneumoviridae_3	Human metapneumovirus Tokyo_SGH-23_2018 RNA, nearly copmplete genome	Pneumoviridae	Metapneumovirus	Metapneumovirus hominis	Japan	13438	ssRNA(-)	FALSE	FALSE	Homo sapiens	9606	Homo sapiens	Homo	Hominidae	Primates	Mammalia
LC671556.1	Pneumoviridae_3	Human metapneumovirus Tokyo_SGH-28_2018 RNA, nearly copmplete genome	Pneumoviridae	Metapneumovirus	Metapneumovirus hominis	Japan	13443	ssRNA(-)	FALSE	FALSE	Homo sapiens	9606	Homo sapiens	Homo	Hominidae	Primates	Mammalia
LC671557.1	Pneumoviridae_2	Human metapneumovirus Tokyo_SGH-30_2018 RNA, nearly copmplete genome	Pneumoviridae	Metapneumovirus	Metapneumovirus hominis	Japan	13243	ssRNA(-)	FALSE	FALSE	Homo sapiens	9606	Homo sapiens	Homo	Hominidae	Primates	Mammalia
LC671558.1	Pneumoviridae_3	Human metapneumovirus Tokyo_SGH-36_2018 RNA, nearly copmplete genome	Pneumoviridae	Metapneumovirus	Metapneumovirus hominis	Japan	13261	ssRNA(-)	FALSE	FALSE	Homo sapiens	9606	Homo sapiens	Homo	Hominidae	Primates	Mammalia
LC720430.1	Pneumoviridae_6	Human orthopneumovirus B_Fukushima_H688_2019 viral cRNA, nearly complete genome	Pneumoviridae	Orthopneumovirus	Orthopneumovirus hominis	Japan	15272	ssRNA(-)	FALSE	FALSE	Homo sapiens	9606	Homo sapiens	Homo	Hominidae	Primates	Mammalia
LC741417.1	Pneumoviridae_4	Human orthopneumovirus RSV/A Kitasato_lab JPN/1980 viral cRNA, complete genome	Pneumoviridae	Orthopneumovirus	Orthopneumovirus hominis	Japan	15225	ssRNA(-)	FALSE	FALSE	Homo sapiens	9606	Homo sapiens	Homo	Hominidae	Primates	Mammalia
LC741418.1	Pneumoviridae_4	Human orthopneumovirus RSV/A Tokyo JPN/2018 viral cRNA, complete genome	Pneumoviridae	Orthopneumovirus	Orthopneumovirus hominis	Japan	15279	ssRNA(-)	FALSE	FALSE	Homo sapiens	9606	Homo sapiens	Homo	Hominidae	Primates	Mammalia
LC741419.1	Pneumoviridae_6	Human orthopneumovirus RSV/B Tokyo JPN/1997 viral cRNA, complete genome	Pneumoviridae	Orthopneumovirus	Orthopneumovirus hominis	Japan	15221	ssRNA(-)	FALSE	FALSE	Homo sapiens	9606	Homo sapiens	Homo	Hominidae	Primates	Mammalia
LC741420.1	Pneumoviridae_6	Human orthopneumovirus RSV/B Tokyo JPN/2019 viral cRNA, complete genome	Pneumoviridae	Orthopneumovirus	Orthopneumovirus hominis	Japan	15275	ssRNA(-)	FALSE	FALSE	Homo sapiens	9606	Homo sapiens	Homo	Hominidae	Primates	Mammalia
LC769208.1	Pneumoviridae_3	Metapneumovirus hominis hMPV_Fukushima_H377_2018_A2b RNA, nearly complete genome	Pneumoviridae	Metapneumovirus	Metapneumovirus hominis	Japan	13440	ssRNA(-)	FALSE	FALSE	Homo sapiens	9606	Homo sapiens	Homo	Hominidae	Primates	Mammalia
LC769209.1	Pneumoviridae_3	Metapneumovirus hominis hMPV_Fukushima_H585_2019_A2b RNA, nearly complete genome	Pneumoviridae	Metapneumovirus	Metapneumovirus hominis	Japan	13438	ssRNA(-)	FALSE	FALSE	Homo sapiens	9606	Homo sapiens	Homo	Hominidae	Primates	Mammalia
LC769217.1	Pneumoviridae_2	Metapneumovirus hominis hMPV_Fukushima_OR642_2022_B2 RNA, nearly complete genome	Pneumoviridae	Metapneumovirus	Metapneumovirus hominis	Japan	13261	ssRNA(-)	FALSE	FALSE	Homo sapiens	9606	Homo sapiens	Homo	Hominidae	Primates	Mammalia
LC769227.1	Pneumoviridae_6	Orthopneumovirus hominis RSVB_Fukushima_HR128_2021 RNA, nearly complete genome	Pneumoviridae	Orthopneumovirus	Orthopneumovirus hominis	Japan	15243	ssRNA(-)	FALSE	FALSE	Homo sapiens	9606	Homo sapiens	Homo	Hominidae	Primates	Mammalia
LR699315.1	Pneumoviridae_4	Human respiratory syncytial virus B cRNA	Pneumoviridae	Orthopneumovirus	Orthopneumovirus hominis	United Kingdom	15276	ssRNA(-)	FALSE	FALSE	Homo sapiens	9606	Homo sapiens	Homo	Hominidae	Primates	Mammalia
LR699726.1	Pneumoviridae_6	Human respiratory syncytial virus B cRNA	Pneumoviridae	Orthopneumovirus	Orthopneumovirus hominis	United Kingdom	15275	ssRNA(-)	FALSE	FALSE	Homo sapiens	9606	Homo sapiens	Homo	Hominidae	Primates	Mammalia
LR699734.1	Pneumoviridae_4	Human respiratory syncytial virus B cRNA	Pneumoviridae	Orthopneumovirus	Orthopneumovirus hominis	United Kingdom	15275	ssRNA(-)	FALSE	FALSE	Homo sapiens	9606	Homo sapiens	Homo	Hominidae	Primates	Mammalia
LR699735.1	Pneumoviridae_6	Human respiratory syncytial virus B cRNA	Pneumoviridae	Orthopneumovirus	Orthopneumovirus hominis	United Kingdom	15276	ssRNA(-)	FALSE	FALSE	Homo sapiens	9606	Homo sapiens	Homo	Hominidae	Primates	Mammalia
LR699736.1	Pneumoviridae_4	Human respiratory syncytial virus B cRNA	Pneumoviridae	Orthopneumovirus	Orthopneumovirus hominis	United Kingdom	15276	ssRNA(-)	FALSE	FALSE	Homo sapiens	9606	Homo sapiens	Homo	Hominidae	Primates	Mammalia
LR699737.1	Pneumoviridae_4	Human respiratory syncytial virus B cRNA	Pneumoviridae	Orthopneumovirus	Orthopneumovirus hominis	United Kingdom	15274	ssRNA(-)	FALSE	FALSE	Homo sapiens	9606	Homo sapiens	Homo	Hominidae	Primates	Mammalia
LR699738.1	Pneumoviridae_6	Human respiratory syncytial virus B cRNA	Pneumoviridae	Orthopneumovirus	Orthopneumovirus hominis	Spain	15274	ssRNA(-)	FALSE	FALSE	Homo sapiens	9606	Homo sapiens	Homo	Hominidae	Primates	Mammalia
LR699739.1	Pneumoviridae_6	Human respiratory syncytial virus B cRNA	Pneumoviridae	Orthopneumovirus	Orthopneumovirus hominis	Spain	15274	ssRNA(-)	FALSE	FALSE	Homo sapiens	9606	Homo sapiens	Homo	Hominidae	Primates	Mammalia
LR699740.1	Pneumoviridae_6	Human respiratory syncytial virus B cRNA	Pneumoviridae	Orthopneumovirus	Orthopneumovirus hominis	Spain	15274	ssRNA(-)	FALSE	FALSE	Homo sapiens	9606	Homo sapiens	Homo	Hominidae	Primates	Mammalia
LR699741.1	Pneumoviridae_6	Human respiratory syncytial virus B cRNA	Pneumoviridae	Orthopneumovirus	Orthopneumovirus hominis	Spain	15271	ssRNA(-)	FALSE	FALSE	Homo sapiens	9606	Homo sapiens	Homo	Hominidae	Primates	Mammalia
LR699742.1	Pneumoviridae_6	Human respiratory syncytial virus B cRNA	Pneumoviridae	Orthopneumovirus	Orthopneumovirus hominis	Spain	15276	ssRNA(-)	FALSE	FALSE	Homo sapiens	9606	Homo sapiens	Homo	Hominidae	Primates	Mammalia
LR699743.1	Pneumoviridae_6	Human respiratory syncytial virus B cRNA	Pneumoviridae	Orthopneumovirus	Orthopneumovirus hominis	Spain	15276	ssRNA(-)	FALSE	FALSE	Homo sapiens	9606	Homo sapiens	Homo	Hominidae	Primates	Mammalia
LR699744.1	Pneumoviridae_6	Human respiratory syncytial virus B cRNA	Pneumoviridae	Orthopneumovirus	Orthopneumovirus hominis	Spain	15276	ssRNA(-)	FALSE	FALSE	Homo sapiens	9606	Homo sapiens	Homo	Hominidae	Primates	Mammalia
MF045424.1	Pneumoviridae_3	Human metapneumovirus strain HMPV/Seattle/USA/SC3141/2015, complete genome	Pneumoviridae	Metapneumovirus	Metapneumovirus hominis	USA	13288	ssRNA(-)	FALSE	FALSE	Homo sapiens	9606	Homo sapiens	Homo	Hominidae	Primates	Mammalia
MF093139.1	Pneumoviridae_5	Avian metapneumovirus isolate aMPV-A/chicken/Brazil-SP/669/2003, complete genome	Pneumoviridae	Metapneumovirus	Metapneumovirus avis	Brazil	13681	ssRNA(-)	FALSE	FALSE	Gallus gallus	9031	Gallus gallus	Gallus	Phasianidae	Galliformes	Aves
MF185751.1	Pneumoviridae_6	Human orthopneumovirus strain NH1161, complete genome	Pneumoviridae	Orthopneumovirus	Orthopneumovirus hominis	USA	14986	ssRNA(-)	FALSE	FALSE	Homo sapiens	9606	Homo sapiens	Homo	Hominidae	Primates	Mammalia
MF185753.1	Pneumoviridae_6	Human orthopneumovirus strain TX11-56, complete genome	Pneumoviridae	Orthopneumovirus	Orthopneumovirus hominis	USA	15074	ssRNA(-)	FALSE	FALSE	Homo sapiens	9606	Homo sapiens	Homo	Hominidae	Primates	Mammalia
MF614946.1	Pneumoviridae_4	Human respiratory syncytial virus A isolate BJ/40180, complete genome	Pneumoviridae	Orthopneumovirus	Orthopneumovirus hominis	China	15231	ssRNA(-)	FALSE	FALSE	Homo sapiens	9606	Homo sapiens	Homo	Hominidae	Primates	Mammalia
MF614947.1	Pneumoviridae_4	Human respiratory syncytial virus A isolate BJ/45117, complete genome	Pneumoviridae	Orthopneumovirus	Orthopneumovirus hominis	China	15236	ssRNA(-)	FALSE	FALSE	Homo sapiens	9606	Homo sapiens	Homo	Hominidae	Primates	Mammalia
MF973158.1	Pneumoviridae_6	Human orthopneumovirus strain 7A7, complete genome	Pneumoviridae	Orthopneumovirus	Orthopneumovirus hominis	USA	15095	ssRNA(-)	FALSE	FALSE	Homo sapiens	9606	Homo sapiens	Homo	Hominidae	Primates	Mammalia
MG027862.1	Pneumoviridae_4	Respiratory syncytial virus type A isolate RSV-A/US/BID-V8392/2003, complete genome	Pneumoviridae	Orthopneumovirus	Orthopneumovirus hominis	USA	15171	ssRNA(-)	FALSE	FALSE	Homo sapiens	9606	Homo sapiens	Homo	Hominidae	Primates	Mammalia
MG431250.1	Pneumoviridae_2	Human metapneumovirus isolate STA755, complete genome	Pneumoviridae	Metapneumovirus	Metapneumovirus hominis	Brazil	13243	ssRNA(-)	FALSE	FALSE	Homo sapiens	9606	Homo sapiens	Homo	Hominidae	Primates	Mammalia
MG431251.1	Pneumoviridae_6	Human respiratory syncytial virus isolate STA786, complete genome	Pneumoviridae	Orthopneumovirus	Orthopneumovirus hominis	Brazil	15246	ssRNA(-)	FALSE	FALSE	Homo sapiens	9606	Homo sapiens	Homo	Hominidae	Primates	Mammalia
MG431252.1	Pneumoviridae_6	Human respiratory syncytial virus isolate STA826, complete genome	Pneumoviridae	Orthopneumovirus	Orthopneumovirus hominis	Brazil	15268	ssRNA(-)	FALSE	FALSE	Homo sapiens	9606	Homo sapiens	Homo	Hominidae	Primates	Mammalia
MG431253.1	Pneumoviridae_6	Human respiratory syncytial virus isolate STA754, complete genome	Pneumoviridae	Orthopneumovirus	Orthopneumovirus hominis	Brazil	15188	ssRNA(-)	FALSE	FALSE	Homo sapiens	9606	Homo sapiens	Homo	Hominidae	Primates	Mammalia
MG642024.1	Pneumoviridae_4	Human respiratory syncytial virus A strain RSVA/Homo sapiens/USA/MCRSV_223/1981, complete genome	Pneumoviridae	Orthopneumovirus	Orthopneumovirus hominis	USA	15110	ssRNA(-)	FALSE	FALSE	Homo sapiens	9606	Homo sapiens	Homo	Hominidae	Primates	Mammalia
MG642025.1	Pneumoviridae_6	Human respiratory syncytial virus B strain RSVB/Homo sapiens/USA/MCRSV_232/1982, complete genome	Pneumoviridae	Orthopneumovirus	Orthopneumovirus hominis	USA	15184	ssRNA(-)	FALSE	FALSE	Homo sapiens	9606	Homo sapiens	Homo	Hominidae	Primates	Mammalia
MG642028.1	Pneumoviridae_4	Human respiratory syncytial virus A strain RSVA/Homo sapiens/USA/MCRSV_220/1980, complete genome	Pneumoviridae	Orthopneumovirus	Orthopneumovirus hominis	USA	15111	ssRNA(-)	FALSE	FALSE	Homo sapiens	9606	Homo sapiens	Homo	Hominidae	Primates	Mammalia
MG642030.1	Pneumoviridae_4	Human respiratory syncytial virus A strain RSVA/Homo sapiens/USA/MCRSV_256/1988, complete genome	Pneumoviridae	Orthopneumovirus	Orthopneumovirus hominis	USA	15108	ssRNA(-)	FALSE	FALSE	Homo sapiens	9606	Homo sapiens	Homo	Hominidae	Primates	Mammalia
MG642035.1	Pneumoviridae_4	Human respiratory syncytial virus A strain RSVA/Homo sapiens/USA/MCRSV_240/1984, complete genome	Pneumoviridae	Orthopneumovirus	Orthopneumovirus hominis	USA	15112	ssRNA(-)	FALSE	FALSE	Homo sapiens	9606	Homo sapiens	Homo	Hominidae	Primates	Mammalia
MG642045.1	Pneumoviridae_6	Human respiratory syncytial virus B strain RSVB/Homo sapiens/USA/MCRSV_205/1979, complete genome	Pneumoviridae	Orthopneumovirus	Orthopneumovirus hominis	USA	15183	ssRNA(-)	FALSE	FALSE	Homo sapiens	9606	Homo sapiens	Homo	Hominidae	Primates	Mammalia
MG642051.1	Pneumoviridae_6	Human respiratory syncytial virus B strain RSVB/Homo sapiens/USA/MCRSV_249/1986, complete genome	Pneumoviridae	Orthopneumovirus	Orthopneumovirus hominis	USA	15114	ssRNA(-)	FALSE	FALSE	Homo sapiens	9606	Homo sapiens	Homo	Hominidae	Primates	Mammalia
MG642059.1	Pneumoviridae_6	Human respiratory syncytial virus B strain RSVB/Homo sapiens/USA/MCRSV_267/1983, complete genome	Pneumoviridae	Orthopneumovirus	Orthopneumovirus hominis	USA	15187	ssRNA(-)	FALSE	FALSE	Homo sapiens	9606	Homo sapiens	Homo	Hominidae	Primates	Mammalia
MG642062.1	Pneumoviridae_6	Human respiratory syncytial virus B strain RSVB/Homo sapiens/USA/MCRSV_282/1996, complete genome	Pneumoviridae	Orthopneumovirus	Orthopneumovirus hominis	USA	15117	ssRNA(-)	FALSE	FALSE	Homo sapiens	9606	Homo sapiens	Homo	Hominidae	Primates	Mammalia
MG642067.1	Pneumoviridae_4	Human respiratory syncytial virus A strain RSVA/Homo sapiens/USA/MCRSV_254/1987, complete genome	Pneumoviridae	Orthopneumovirus	Orthopneumovirus hominis	USA	15112	ssRNA(-)	FALSE	FALSE	Homo sapiens	9606	Homo sapiens	Homo	Hominidae	Primates	Mammalia
MG793382.1	Pneumoviridae_4	Human respiratory syncytial virus A isolate RSVA/Lebanon/14LJF289/2015, complete genome	Pneumoviridae	Orthopneumovirus	Orthopneumovirus hominis	Lebanon	15236	ssRNA(-)	FALSE	FALSE	Homo sapiens	9606	Homo sapiens	Homo	Hominidae	Primates	Mammalia
MG813977.1	Pneumoviridae_4	Human orthopneumovirus isolate A-TX-1043-2013-WGS, complete genome	Pneumoviridae	Orthopneumovirus	Orthopneumovirus hominis	USA	15079	ssRNA(-)	FALSE	FALSE	Homo sapiens	9606	Homo sapiens	Homo	Hominidae	Primates	Mammalia
MG813978.1	Pneumoviridae_4	Human orthopneumovirus isolate A-TX-009a-2012-WGS, complete genome	Pneumoviridae	Orthopneumovirus	Orthopneumovirus hominis	USA	15079	ssRNA(-)	FALSE	FALSE	Homo sapiens	9606	Homo sapiens	Homo	Hominidae	Primates	Mammalia
MG813980.1	Pneumoviridae_4	Human orthopneumovirus isolate A-TX-029a-2012-WGS, complete genome	Pneumoviridae	Orthopneumovirus	Orthopneumovirus hominis	USA	15079	ssRNA(-)	FALSE	FALSE	Homo sapiens	9606	Homo sapiens	Homo	Hominidae	Primates	Mammalia
MG813982.1	Pneumoviridae_4	Human orthopneumovirus isolate A-TX-032a-2012-WGS, complete genome	Pneumoviridae	Orthopneumovirus	Orthopneumovirus hominis	USA	15079	ssRNA(-)	FALSE	FALSE	Homo sapiens	9606	Homo sapiens	Homo	Hominidae	Primates	Mammalia
MG813984.1	Pneumoviridae_4	Human orthopneumovirus isolate A-TX-010a-2014-WGS, complete genome	Pneumoviridae	Orthopneumovirus	Orthopneumovirus hominis	USA	15080	ssRNA(-)	FALSE	FALSE	Homo sapiens	9606	Homo sapiens	Homo	Hominidae	Primates	Mammalia
MG813988.1	Pneumoviridae_4	Human orthopneumovirus isolate A-TX-034-2012-WGS, complete genome	Pneumoviridae	Orthopneumovirus	Orthopneumovirus hominis	USA	15075	ssRNA(-)	FALSE	FALSE	Homo sapiens	9606	Homo sapiens	Homo	Hominidae	Primates	Mammalia
MG813989.1	Pneumoviridae_4	Human orthopneumovirus isolate A-TX-Tracy-1989-WGS, complete genome	Pneumoviridae	Orthopneumovirus	Orthopneumovirus hominis	USA	15022	ssRNA(-)	FALSE	FALSE	Homo sapiens	9606	Homo sapiens	Homo	Hominidae	Primates	Mammalia
MG813990.1	Pneumoviridae_4	Human orthopneumovirus isolate A-TX-018a-2012-WGS, complete genome	Pneumoviridae	Orthopneumovirus	Orthopneumovirus hominis	USA	15080	ssRNA(-)	FALSE	FALSE	Homo sapiens	9606	Homo sapiens	Homo	Hominidae	Primates	Mammalia
MG813992.1	Pneumoviridae_4	Human orthopneumovirus isolate A-TX-1043a-2013-WGS, complete genome	Pneumoviridae	Orthopneumovirus	Orthopneumovirus hominis	USA	15074	ssRNA(-)	FALSE	FALSE	Homo sapiens	9606	Homo sapiens	Homo	Hominidae	Primates	Mammalia
MG813994.1	Pneumoviridae_6	Human orthopneumovirus isolate B-TX-80171-2010-WGS, complete genome	Pneumoviridae	Orthopneumovirus	Orthopneumovirus hominis	USA	15218	ssRNA(-)	FALSE	FALSE	Homo sapiens	9606	Homo sapiens	Homo	Hominidae	Primates	Mammalia
MG813995.1	Pneumoviridae_6	Human orthopneumovirus isolate B-WaDC-18537-1962-WGS, complete genome	Pneumoviridae	Orthopneumovirus	Orthopneumovirus hominis	USA	15173	ssRNA(-)	FALSE	FALSE	Homo sapiens	9606	Homo sapiens	Homo	Hominidae	Primates	Mammalia
MG839543.1	Pneumoviridae_4	Human orthopneumovirus isolate HRSV/A/BuenosAires/ARG/012/2015, complete genome	Pneumoviridae	Orthopneumovirus	Orthopneumovirus hominis	Argentina	15221	ssRNA(-)	FALSE	FALSE	Homo sapiens	9606	Homo sapiens	Homo	Hominidae	Primates	Mammalia
MG839545.1	Pneumoviridae_6	Human orthopneumovirus isolate HRSV/B/BuenosAires/ARG/014/2016, complete genome	Pneumoviridae	Orthopneumovirus	Orthopneumovirus hominis	Argentina	15246	ssRNA(-)	FALSE	FALSE	Homo sapiens	9606	Homo sapiens	Homo	Hominidae	Primates	Mammalia
MG947594.1	Pneumoviridae_8	Bovine orthopneumovirus strain BRSV_Sweden_HPIG-SLU-620-Lovsta_2016, complete genome	Pneumoviridae	Orthopneumovirus	Orthopneumovirus bovis	Sweden	15140	ssRNA(-)	FALSE	FALSE	Bos taurus	9913	Bos taurus	Bos	Bovidae	Artiodactyla	Mammalia
MH150888.1	Pneumoviridae_3	Human metapneumovirus isolate NL/00/17 type A2 v40, complete genome	Pneumoviridae	Metapneumovirus	Metapneumovirus hominis	Norway	13335	ssRNA(-)	FALSE	FALSE	Homo sapiens	9606	Homo sapiens	Homo	Hominidae	Primates	Mammalia
MH279547.1	Pneumoviridae_4	Human respiratory syncytial virus A strain LZ170020448/17, complete genome	Pneumoviridae	Orthopneumovirus	Orthopneumovirus hominis	China	15172	ssRNA(-)	FALSE	FALSE	Homo sapiens	9606	Homo sapiens	Homo	Hominidae	Primates	Mammalia
MH327947.1	Pneumoviridae_6	Human respiratory syncytial virus B strain NIV1735504, complete genome	Pneumoviridae	Orthopneumovirus	Orthopneumovirus hominis	India	15282	ssRNA(-)	FALSE	FALSE	Homo sapiens	9606	Homo sapiens	Homo	Hominidae	Primates	Mammalia
MH383066.1	Pneumoviridae_4	Human respiratory syncytial virus A isolate JF204, complete genome	Pneumoviridae	Orthopneumovirus	Orthopneumovirus hominis	Lebanon	15164	ssRNA(-)	FALSE	FALSE	Homo sapiens	9606	Homo sapiens	Homo	Hominidae	Primates	Mammalia
MH447951.1	Pneumoviridae_4	Human respiratory syncytial virus A isolate TH/CU91/2011, complete genome	Pneumoviridae	Orthopneumovirus	Orthopneumovirus hominis	Thailand	15220	ssRNA(-)	FALSE	FALSE	Homo sapiens	9606	Homo sapiens	Homo	Hominidae	Primates	Mammalia
MH447952.1	Pneumoviridae_4	Human respiratory syncytial virus A isolate TH/C3208/2012, complete genome	Pneumoviridae	Orthopneumovirus	Orthopneumovirus hominis	Thailand	15111	ssRNA(-)	FALSE	FALSE	Homo sapiens	9606	Homo sapiens	Homo	Hominidae	Primates	Mammalia
MH447953.1	Pneumoviridae_4	Human respiratory syncytial virus A isolate TH/CB124/2013, complete genome	Pneumoviridae	Orthopneumovirus	Orthopneumovirus hominis	Thailand	15207	ssRNA(-)	FALSE	FALSE	Homo sapiens	9606	Homo sapiens	Homo	Hominidae	Primates	Mammalia
MH447955.1	Pneumoviridae_4	Human respiratory syncytial virus A isolate TH/B10625/2014, complete genome	Pneumoviridae	Orthopneumovirus	Orthopneumovirus hominis	Thailand	15225	ssRNA(-)	FALSE	FALSE	Homo sapiens	9606	Homo sapiens	Homo	Hominidae	Primates	Mammalia
MH447956.1	Pneumoviridae_4	Human respiratory syncytial virus A isolate TH/B10806/2014, complete genome	Pneumoviridae	Orthopneumovirus	Orthopneumovirus hominis	Thailand	15222	ssRNA(-)	FALSE	FALSE	Homo sapiens	9606	Homo sapiens	Homo	Hominidae	Primates	Mammalia
MH447957.1	Pneumoviridae_4	Human respiratory syncytial virus A isolate TH/B18177/2016, complete genome	Pneumoviridae	Orthopneumovirus	Orthopneumovirus hominis	Thailand	15209	ssRNA(-)	FALSE	FALSE	Homo sapiens	9606	Homo sapiens	Homo	Hominidae	Primates	Mammalia
MH447958.1	Pneumoviridae_4	Human respiratory syncytial virus A isolate TH/B18247/2016, complete genome	Pneumoviridae	Orthopneumovirus	Orthopneumovirus hominis	Thailand	15216	ssRNA(-)	FALSE	FALSE	Homo sapiens	9606	Homo sapiens	Homo	Hominidae	Primates	Mammalia
MH447959.1	Pneumoviridae_4	Human respiratory syncytial virus A isolate TH/B23576/2017, complete genome	Pneumoviridae	Orthopneumovirus	Orthopneumovirus hominis	Thailand	15220	ssRNA(-)	FALSE	FALSE	Homo sapiens	9606	Homo sapiens	Homo	Hominidae	Primates	Mammalia
MH447960.1	Pneumoviridae_4	Human respiratory syncytial virus A isolate TH/B23964/2017, complete genome	Pneumoviridae	Orthopneumovirus	Orthopneumovirus hominis	Thailand	15220	ssRNA(-)	FALSE	FALSE	Homo sapiens	9606	Homo sapiens	Homo	Hominidae	Primates	Mammalia
MH685715.1	Pneumoviridae_6	Human orthopneumovirus isolate E0-041, complete genome	Pneumoviridae	Orthopneumovirus	Orthopneumovirus hominis	Uganda	15261	ssRNA(-)	FALSE	FALSE	Homo sapiens	9606	Homo sapiens	Homo	Hominidae	Primates	Mammalia
MH745147.1	Pneumoviridae_9	Avian metapneumovirus strain LN16, complete genome	Pneumoviridae	Metapneumovirus	Metapneumovirus avis	China	13513	ssRNA(-)	FALSE	FALSE	Gallus gallus	9031	Gallus gallus	Gallus	Phasianidae	Galliformes	Aves
MH828491.1	Pneumoviridae_4	Human orthopneumovirus strain RSVA/Vietnam/vzrsva1/2013, complete genome	Pneumoviridae	Orthopneumovirus	Orthopneumovirus hominis	Viet Nam	15277	ssRNA(-)	FALSE	FALSE	Homo sapiens	9606	Homo sapiens	Homo	Hominidae	Primates	Mammalia
MH828492.1	Pneumoviridae_4	Human orthopneumovirus strain RSVA/Vietnam/vzrsva2/2013, complete genome	Pneumoviridae	Orthopneumovirus	Orthopneumovirus hominis	Viet Nam	15277	ssRNA(-)	FALSE	FALSE	Homo sapiens	9606	Homo sapiens	Homo	Hominidae	Primates	Mammalia
MH828493.1	Pneumoviridae_4	Human orthopneumovirus strain RSVA/Vietnam/vzrsva3/2013, complete genome	Pneumoviridae	Orthopneumovirus	Orthopneumovirus hominis	Viet Nam	15277	ssRNA(-)	FALSE	FALSE	Homo sapiens	9606	Homo sapiens	Homo	Hominidae	Primates	Mammalia
MH828494.1	Pneumoviridae_4	Human orthopneumovirus strain RSVA/Vietnam/vzrsva4/2015, complete genome	Pneumoviridae	Orthopneumovirus	Orthopneumovirus hominis	Viet Nam	15277	ssRNA(-)	FALSE	FALSE	Homo sapiens	9606	Homo sapiens	Homo	Hominidae	Primates	Mammalia
MH828495.1	Pneumoviridae_4	Human orthopneumovirus strain RSVA/Vietnam/vzrsva5/2014, complete genome	Pneumoviridae	Orthopneumovirus	Orthopneumovirus hominis	Viet Nam	15277	ssRNA(-)	FALSE	FALSE	Homo sapiens	9606	Homo sapiens	Homo	Hominidae	Primates	Mammalia
MH828497.1	Pneumoviridae_4	Human orthopneumovirus strain RSVA/Vietnam/vzrsva7/2015, complete genome	Pneumoviridae	Orthopneumovirus	Orthopneumovirus hominis	Viet Nam	15277	ssRNA(-)	FALSE	FALSE	Homo sapiens	9606	Homo sapiens	Homo	Hominidae	Primates	Mammalia
MH828498.1	Pneumoviridae_4	Human orthopneumovirus strain RSVA/Vietnam/vzrsva8/2015, complete genome	Pneumoviridae	Orthopneumovirus	Orthopneumovirus hominis	Viet Nam	15277	ssRNA(-)	FALSE	FALSE	Homo sapiens	9606	Homo sapiens	Homo	Hominidae	Primates	Mammalia
MH828499.1	Pneumoviridae_4	Human orthopneumovirus strain RSVA/Vietnam/vzrsva9/2015, complete genome	Pneumoviridae	Orthopneumovirus	Orthopneumovirus hominis	Viet Nam	15277	ssRNA(-)	FALSE	FALSE	Homo sapiens	9606	Homo sapiens	Homo	Hominidae	Primates	Mammalia
MH828500.1	Pneumoviridae_4	Human orthopneumovirus strain RSVA/Vietnam/vzrsva10/2013, complete genome	Pneumoviridae	Orthopneumovirus	Orthopneumovirus hominis	Viet Nam	15277	ssRNA(-)	FALSE	FALSE	Homo sapiens	9606	Homo sapiens	Homo	Hominidae	Primates	Mammalia
MH828501.1	Pneumoviridae_4	Human orthopneumovirus strain RSVA/Vietnam/vzrsva11/2013, complete genome	Pneumoviridae	Orthopneumovirus	Orthopneumovirus hominis	Viet Nam	15277	ssRNA(-)	FALSE	FALSE	Homo sapiens	9606	Homo sapiens	Homo	Hominidae	Primates	Mammalia
MH828502.1	Pneumoviridae_6	Human orthopneumovirus strain RSVA/Vietnam/vzrsva12/2015, complete genome	Pneumoviridae	Orthopneumovirus	Orthopneumovirus hominis	Viet Nam	15277	ssRNA(-)	FALSE	FALSE	Homo sapiens	9606	Homo sapiens	Homo	Hominidae	Primates	Mammalia
MH828503.1	Pneumoviridae_6	Human orthopneumovirus strain RSVB/Vietnam/vzrsvb1/2014, complete genome	Pneumoviridae	Orthopneumovirus	Orthopneumovirus hominis	Viet Nam	15228	ssRNA(-)	FALSE	FALSE	Homo sapiens	9606	Homo sapiens	Homo	Hominidae	Primates	Mammalia
MH828504.1	Pneumoviridae_6	Human orthopneumovirus strain RSVB/Vietnam/vzrsvb2/2014, complete genome	Pneumoviridae	Orthopneumovirus	Orthopneumovirus hominis	Viet Nam	15228	ssRNA(-)	FALSE	FALSE	Homo sapiens	9606	Homo sapiens	Homo	Hominidae	Primates	Mammalia
MH828505.1	Pneumoviridae_6	Human orthopneumovirus strain RSVB/Vietnam/vzrsvb3/2014, complete genome	Pneumoviridae	Orthopneumovirus	Orthopneumovirus hominis	Viet Nam	15228	ssRNA(-)	FALSE	FALSE	Homo sapiens	9606	Homo sapiens	Homo	Hominidae	Primates	Mammalia
MH828506.1	Pneumoviridae_6	Human orthopneumovirus strain RSVB/Vietnam/vzrsvb4/2014, complete genome	Pneumoviridae	Orthopneumovirus	Orthopneumovirus hominis	Viet Nam	15228	ssRNA(-)	FALSE	FALSE	Homo sapiens	9606	Homo sapiens	Homo	Hominidae	Primates	Mammalia
MH828507.1	Pneumoviridae_6	Human orthopneumovirus strain RSVB/Vietnam/vzrsvb5/2013, complete genome	Pneumoviridae	Orthopneumovirus	Orthopneumovirus hominis	Viet Nam	15228	ssRNA(-)	FALSE	FALSE	Homo sapiens	9606	Homo sapiens	Homo	Hominidae	Primates	Mammalia
MH828508.1	Pneumoviridae_6	Human orthopneumovirus strain RSVB/Vietnam/vzrsvb6/2014, complete genome	Pneumoviridae	Orthopneumovirus	Orthopneumovirus hominis	Viet Nam	15228	ssRNA(-)	FALSE	FALSE	Homo sapiens	9606	Homo sapiens	Homo	Hominidae	Primates	Mammalia
MH828509.1	Pneumoviridae_6	Human orthopneumovirus strain RSVB/Vietnam/vzrsvb7/2014, complete genome	Pneumoviridae	Orthopneumovirus	Orthopneumovirus hominis	Viet Nam	15228	ssRNA(-)	FALSE	FALSE	Homo sapiens	9606	Homo sapiens	Homo	Hominidae	Primates	Mammalia
MH828510.1	Pneumoviridae_6	Human orthopneumovirus strain RSVB/Vietnam/vzrsvb8/2014, complete genome	Pneumoviridae	Orthopneumovirus	Orthopneumovirus hominis	Viet Nam	15228	ssRNA(-)	FALSE	FALSE	Homo sapiens	9606	Homo sapiens	Homo	Hominidae	Primates	Mammalia
MH828511.1	Pneumoviridae_6	Human orthopneumovirus strain RSVB/Vietnam/vzrsvb9/2015, complete genome	Pneumoviridae	Orthopneumovirus	Orthopneumovirus hominis	Viet Nam	15228	ssRNA(-)	FALSE	FALSE	Homo sapiens	9606	Homo sapiens	Homo	Hominidae	Primates	Mammalia
MK087726.1	Pneumoviridae_3	Human metapneumovirus isolate hMPV/CHN/18JB00311/2018, complete genome	Pneumoviridae	Metapneumovirus	Metapneumovirus hominis	China	13380	ssRNA(-)	FALSE	FALSE	Homo sapiens	9606	Homo sapiens	Homo	Hominidae	Primates	Mammalia
MK109763.1	Pneumoviridae_4	Human respiratory syncytial virus A strain RSVA/Homo sapiens/JOR/A0101/2011, complete genome	Pneumoviridae	Orthopneumovirus	Orthopneumovirus hominis	Jordan	15094	ssRNA(-)	FALSE	FALSE	Homo sapiens	9606	Homo sapiens	Homo	Hominidae	Primates	Mammalia
MK109764.1	Pneumoviridae_6	Human respiratory syncytial virus B strain RSVB/Homo sapiens/JOR/C2749/2013, complete genome	Pneumoviridae	Orthopneumovirus	Orthopneumovirus hominis	Jordan	15172	ssRNA(-)	FALSE	FALSE	Homo sapiens	9606	Homo sapiens	Homo	Hominidae	Primates	Mammalia
MK109765.1	Pneumoviridae_6	Human respiratory syncytial virus B strain RSVB/Homo sapiens/JOR/A0107/2011, complete genome	Pneumoviridae	Orthopneumovirus	Orthopneumovirus hominis	Jordan	15213	ssRNA(-)	FALSE	FALSE	Homo sapiens	9606	Homo sapiens	Homo	Hominidae	Primates	Mammalia
MK109766.1	Pneumoviridae_6	Human respiratory syncytial virus B strain RSVB/Homo sapiens/JOR/A0777/2013, complete genome	Pneumoviridae	Orthopneumovirus	Orthopneumovirus hominis	Jordan	15172	ssRNA(-)	FALSE	FALSE	Homo sapiens	9606	Homo sapiens	Homo	Hominidae	Primates	Mammalia
MK109767.1	Pneumoviridae_6	Human respiratory syncytial virus B strain RSVB/Homo sapiens/JOR/D3762/2013, complete genome	Pneumoviridae	Orthopneumovirus	Orthopneumovirus hominis	Jordan	15171	ssRNA(-)	FALSE	FALSE	Homo sapiens	9606	Homo sapiens	Homo	Hominidae	Primates	Mammalia
MK109768.1	Pneumoviridae_6	Human respiratory syncytial virus B strain RSVB/Homo sapiens/JOR/C2692/2013, complete genome	Pneumoviridae	Orthopneumovirus	Orthopneumovirus hominis	Jordan	15172	ssRNA(-)	FALSE	FALSE	Homo sapiens	9606	Homo sapiens	Homo	Hominidae	Primates	Mammalia
MK109769.1	Pneumoviridae_6	Human respiratory syncytial virus B strain RSVB/Homo sapiens/JOR/C2237/2011, complete genome	Pneumoviridae	Orthopneumovirus	Orthopneumovirus hominis	Jordan	15172	ssRNA(-)	FALSE	FALSE	Homo sapiens	9606	Homo sapiens	Homo	Hominidae	Primates	Mammalia
MK109770.1	Pneumoviridae_6	Human respiratory syncytial virus B strain RSVB/Homo sapiens/JOR/A0024/2010, complete genome	Pneumoviridae	Orthopneumovirus	Orthopneumovirus hominis	Jordan	15232	ssRNA(-)	FALSE	FALSE	Homo sapiens	9606	Homo sapiens	Homo	Hominidae	Primates	Mammalia
MK109771.1	Pneumoviridae_6	Human respiratory syncytial virus B strain RSVB/Homo sapiens/JOR/B1830/2013, complete genome	Pneumoviridae	Orthopneumovirus	Orthopneumovirus hominis	Jordan	15172	ssRNA(-)	FALSE	FALSE	Homo sapiens	9606	Homo sapiens	Homo	Hominidae	Primates	Mammalia
MK109772.1	Pneumoviridae_4	Human respiratory syncytial virus A strain RSVA/Homo sapiens/JOR/B1199/2011, complete genome	Pneumoviridae	Orthopneumovirus	Orthopneumovirus hominis	Jordan	15098	ssRNA(-)	FALSE	FALSE	Homo sapiens	9606	Homo sapiens	Homo	Hominidae	Primates	Mammalia
MK109773.1	Pneumoviridae_4	Human respiratory syncytial virus A strain RSVA/Homo sapiens/JOR/D3140/2011, complete genome	Pneumoviridae	Orthopneumovirus	Orthopneumovirus hominis	Jordan	15101	ssRNA(-)	FALSE	FALSE	Homo sapiens	9606	Homo sapiens	Homo	Hominidae	Primates	Mammalia
MK109774.1	Pneumoviridae_4	Human respiratory syncytial virus A strain RSVA/Homo sapiens/JOR/C2101/2011, complete genome	Pneumoviridae	Orthopneumovirus	Orthopneumovirus hominis	Jordan	15099	ssRNA(-)	FALSE	FALSE	Homo sapiens	9606	Homo sapiens	Homo	Hominidae	Primates	Mammalia
MK109775.1	Pneumoviridae_4	Human respiratory syncytial virus A strain RSVA/Homo sapiens/JOR/B1318/2011, complete genome	Pneumoviridae	Orthopneumovirus	Orthopneumovirus hominis	Jordan	15099	ssRNA(-)	FALSE	FALSE	Homo sapiens	9606	Homo sapiens	Homo	Hominidae	Primates	Mammalia
MK109776.1	Pneumoviridae_4	Human respiratory syncytial virus A strain RSVA/Homo sapiens/JOR/D3159/2011, complete genome	Pneumoviridae	Orthopneumovirus	Orthopneumovirus hominis	Jordan	15101	ssRNA(-)	FALSE	FALSE	Homo sapiens	9606	Homo sapiens	Homo	Hominidae	Primates	Mammalia
MK109777.1	Pneumoviridae_4	Human respiratory syncytial virus A strain RSVA/Homo sapiens/JOR/D3120/2011, complete genome	Pneumoviridae	Orthopneumovirus	Orthopneumovirus hominis	Jordan	14971	ssRNA(-)	FALSE	FALSE	Homo sapiens	9606	Homo sapiens	Homo	Hominidae	Primates	Mammalia
MK109778.1	Pneumoviridae_6	Human respiratory syncytial virus B strain RSVB/Homo sapiens/JOR/A0650/2012, complete genome	Pneumoviridae	Orthopneumovirus	Orthopneumovirus hominis	Jordan	15172	ssRNA(-)	FALSE	FALSE	Homo sapiens	9606	Homo sapiens	Homo	Hominidae	Primates	Mammalia
MK109779.1	Pneumoviridae_6	Human respiratory syncytial virus B strain RSVB/Homo sapiens/JOR/D3002/2010, complete genome	Pneumoviridae	Orthopneumovirus	Orthopneumovirus hominis	Jordan	15171	ssRNA(-)	FALSE	FALSE	Homo sapiens	9606	Homo sapiens	Homo	Hominidae	Primates	Mammalia
MK109780.1	Pneumoviridae_6	Human respiratory syncytial virus B strain RSVB/Homo sapiens/JOR/A0733/2013, complete genome	Pneumoviridae	Orthopneumovirus	Orthopneumovirus hominis	Jordan	15172	ssRNA(-)	FALSE	FALSE	Homo sapiens	9606	Homo sapiens	Homo	Hominidae	Primates	Mammalia
MK109781.1	Pneumoviridae_6	Human respiratory syncytial virus B strain RSVB/Homo sapiens/JOR/D3136/2011, complete genome	Pneumoviridae	Orthopneumovirus	Orthopneumovirus hominis	Jordan	15231	ssRNA(-)	FALSE	FALSE	Homo sapiens	9606	Homo sapiens	Homo	Hominidae	Primates	Mammalia
MK109782.1	Pneumoviridae_6	Human respiratory syncytial virus B strain RSVB/Homo sapiens/JOR/C2673/2013, complete genome	Pneumoviridae	Orthopneumovirus	Orthopneumovirus hominis	Jordan	15232	ssRNA(-)	FALSE	FALSE	Homo sapiens	9606	Homo sapiens	Homo	Hominidae	Primates	Mammalia
MK109783.1	Pneumoviridae_6	Human respiratory syncytial virus B strain RSVB/Homo sapiens/JOR/B1748/2013, complete genome	Pneumoviridae	Orthopneumovirus	Orthopneumovirus hominis	Jordan	15212	ssRNA(-)	FALSE	FALSE	Homo sapiens	9606	Homo sapiens	Homo	Hominidae	Primates	Mammalia
MK109784.1	Pneumoviridae_6	Human respiratory syncytial virus B strain RSVB/Homo sapiens/JOR/A0689/2013, complete genome	Pneumoviridae	Orthopneumovirus	Orthopneumovirus hominis	Jordan	15172	ssRNA(-)	FALSE	FALSE	Homo sapiens	9606	Homo sapiens	Homo	Hominidae	Primates	Mammalia
MK109785.1	Pneumoviridae_4	Human respiratory syncytial virus A strain RSVA/Homo sapiens/JOR/D3055/2010, complete genome	Pneumoviridae	Orthopneumovirus	Orthopneumovirus hominis	Jordan	15099	ssRNA(-)	FALSE	FALSE	Homo sapiens	9606	Homo sapiens	Homo	Hominidae	Primates	Mammalia
MK109786.1	Pneumoviridae_6	Human respiratory syncytial virus B strain RSVB/Homo sapiens/JOR/C2642/2012, complete genome	Pneumoviridae	Orthopneumovirus	Orthopneumovirus hominis	Jordan	15232	ssRNA(-)	FALSE	FALSE	Homo sapiens	9606	Homo sapiens	Homo	Hominidae	Primates	Mammalia
MK109788.1	Pneumoviridae_6	Human respiratory syncytial virus B strain RSVB/Homo sapiens/JOR/A0729/2013, complete genome	Pneumoviridae	Orthopneumovirus	Orthopneumovirus hominis	Jordan	15172	ssRNA(-)	FALSE	FALSE	Homo sapiens	9606	Homo sapiens	Homo	Hominidae	Primates	Mammalia
MK109789.1	Pneumoviridae_6	Human respiratory syncytial virus B strain RSVB/Homo sapiens/JOR/C2195/2011, complete genome	Pneumoviridae	Orthopneumovirus	Orthopneumovirus hominis	Jordan	15234	ssRNA(-)	FALSE	FALSE	Homo sapiens	9606	Homo sapiens	Homo	Hominidae	Primates	Mammalia
MK167030.1	Pneumoviridae_6	Human orthopneumovirus strain 7I10, complete genome	Pneumoviridae	Orthopneumovirus	Orthopneumovirus hominis	USA	15207	ssRNA(-)	FALSE	FALSE	Homo sapiens	9606	Homo sapiens	Homo	Hominidae	Primates	Mammalia
MK167035.1	Pneumoviridae_4	Human respiratory syncytial virus A strain 8L8, complete genome	Pneumoviridae	Orthopneumovirus	Orthopneumovirus hominis	USA	15146	ssRNA(-)	FALSE	FALSE	Homo sapiens	9606	Homo sapiens	Homo	Hominidae	Primates	Mammalia
MK167036.1	Pneumoviridae_4	Human orthopneumovirus strain 6B2, complete genome	Pneumoviridae	Orthopneumovirus	Orthopneumovirus hominis	USA	15182	ssRNA(-)	FALSE	FALSE	Homo sapiens	9606	Homo sapiens	Homo	Hominidae	Primates	Mammalia
MK453523.1	Pneumoviridae_6	Human respiratory syncytial virus B strain 5P5, complete genome	Pneumoviridae	Orthopneumovirus	Orthopneumovirus hominis	USA	15198	ssRNA(-)	FALSE	FALSE	Homo sapiens	9606	Homo sapiens	Homo	Hominidae	Primates	Mammalia
MK491499.1	Pneumoviridae_10	Avian metapneumovirus isolate PAR-05, complete genome	Pneumoviridae	Metapneumovirus	Metapneumovirus avis	USA	13648	ssRNA(-)	FALSE	FALSE	Myiopsitta monachus	176066	Myiopsitta monachus	Myiopsitta	Psittacidae	Psittaciformes	Aves
MK534510.1	Pneumoviridae_6	Human respiratory syncytial virus B strain RSVB/Novosibirsk/50Hl/2018, complete genome	Pneumoviridae	Orthopneumovirus	Orthopneumovirus hominis	Russia	15155	ssRNA(-)	FALSE	FALSE	Homo sapiens	9606	Homo sapiens	Homo	Hominidae	Primates	Mammalia
MK534511.1	Pneumoviridae_6	Human respiratory syncytial virus B strain RSVB/Novosibirsk/66Hp/2018, complete genome	Pneumoviridae	Orthopneumovirus	Orthopneumovirus hominis	Russia	15154	ssRNA(-)	FALSE	FALSE	Homo sapiens	9606	Homo sapiens	Homo	Hominidae	Primates	Mammalia
MK588635.1	Pneumoviridae_3	Human metapneumovirus isolate HMPV/05/ZAM/2012, complete genome	Pneumoviridae	Metapneumovirus	Metapneumovirus hominis	Zambia	13145	ssRNA(-)	FALSE	FALSE	Homo sapiens	9606	Homo sapiens	Homo	Hominidae	Primates	Mammalia
MK588636.1	Pneumoviridae_2	Human metapneumovirus isolate HMPV/04/KEN/2012, complete genome	Pneumoviridae	Metapneumovirus	Metapneumovirus hominis	Kenya	13097	ssRNA(-)	FALSE	FALSE	Homo sapiens	9606	Homo sapiens	Homo	Hominidae	Primates	Mammalia
MK588637.1	Pneumoviridae_2	Human metapneumovirus isolate HMPV/02/KEN/2012, complete genome	Pneumoviridae	Metapneumovirus	Metapneumovirus hominis	Kenya	13104	ssRNA(-)	FALSE	FALSE	Homo sapiens	9606	Homo sapiens	Homo	Hominidae	Primates	Mammalia
MK749866.1	Pneumoviridae_6	Human respiratory syncytial virus B strain RSVB/Homo sapiens/NIC/IIIn_15_0268_01NT/2015, complete genome	Pneumoviridae	Orthopneumovirus	Orthopneumovirus hominis	Nicaragua	15191	ssRNA(-)	FALSE	FALSE	Homo sapiens	9606	Homo sapiens	Homo	Hominidae	Primates	Mammalia
MK749867.1	Pneumoviridae_4	Human respiratory syncytial virus A strain RSVA/Homo sapiens/NIC/IIIn_16_0242_01NT/2016, complete genome	Pneumoviridae	Orthopneumovirus	Orthopneumovirus hominis	Nicaragua	15096	ssRNA(-)	FALSE	FALSE	Homo sapiens	9606	Homo sapiens	Homo	Hominidae	Primates	Mammalia
MK749868.1	Pneumoviridae_6	Human respiratory syncytial virus B strain RSVB/Homo sapiens/NIC/IIIn_16_0049_01NT/2016, complete genome	Pneumoviridae	Orthopneumovirus	Orthopneumovirus hominis	Nicaragua	15199	ssRNA(-)	FALSE	FALSE	Homo sapiens	9606	Homo sapiens	Homo	Hominidae	Primates	Mammalia
MK749869.1	Pneumoviridae_6	Human respiratory syncytial virus B strain RSVB/Homo sapiens/NIC/IIIn_16_0192_01NT/2016, complete genome	Pneumoviridae	Orthopneumovirus	Orthopneumovirus hominis	Nicaragua	15227	ssRNA(-)	FALSE	FALSE	Homo sapiens	9606	Homo sapiens	Homo	Hominidae	Primates	Mammalia
MK749870.1	Pneumoviridae_6	Human respiratory syncytial virus B strain RSVB/Homo sapiens/NIC/IIIn_15_0361_01NT/2015, complete genome	Pneumoviridae	Orthopneumovirus	Orthopneumovirus hominis	Nicaragua	15184	ssRNA(-)	FALSE	FALSE	Homo sapiens	9606	Homo sapiens	Homo	Hominidae	Primates	Mammalia
MK749871.1	Pneumoviridae_6	Human respiratory syncytial virus B strain RSVB/Homo sapiens/NIC/IIIn_15_0261_01NT/2015, complete genome	Pneumoviridae	Orthopneumovirus	Orthopneumovirus hominis	Nicaragua	15193	ssRNA(-)	FALSE	FALSE	Homo sapiens	9606	Homo sapiens	Homo	Hominidae	Primates	Mammalia
MK749872.1	Pneumoviridae_6	Human respiratory syncytial virus B strain RSVB/Homo sapiens/NIC/IIIn_15_0416_01NT/2016, complete genome	Pneumoviridae	Orthopneumovirus	Orthopneumovirus hominis	Nicaragua	15189	ssRNA(-)	FALSE	FALSE	Homo sapiens	9606	Homo sapiens	Homo	Hominidae	Primates	Mammalia
MK749873.1	Pneumoviridae_6	Human respiratory syncytial virus B strain RSVB/Homo sapiens/NIC/IIIn_15_0281_01NT/2015, complete genome	Pneumoviridae	Orthopneumovirus	Orthopneumovirus hominis	Nicaragua	15202	ssRNA(-)	FALSE	FALSE	Homo sapiens	9606	Homo sapiens	Homo	Hominidae	Primates	Mammalia
MK749874.1	Pneumoviridae_6	Human respiratory syncytial virus B strain RSVB/Homo sapiens/NIC/IIIn_15_0347_01NT/2015, complete genome	Pneumoviridae	Orthopneumovirus	Orthopneumovirus hominis	Nicaragua	15203	ssRNA(-)	FALSE	FALSE	Homo sapiens	9606	Homo sapiens	Homo	Hominidae	Primates	Mammalia
MK749876.1	Pneumoviridae_6	Human respiratory syncytial virus B strain RSVB/Homo sapiens/NIC/IIIn_15_0155_01NT/2015, complete genome	Pneumoviridae	Orthopneumovirus	Orthopneumovirus hominis	Nicaragua	15196	ssRNA(-)	FALSE	FALSE	Homo sapiens	9606	Homo sapiens	Homo	Hominidae	Primates	Mammalia
MK749877.1	Pneumoviridae_6	Human respiratory syncytial virus B strain RSVB/Homo sapiens/NIC/IIIn_15_0233_01NT/2015, complete genome	Pneumoviridae	Orthopneumovirus	Orthopneumovirus hominis	Nicaragua	15185	ssRNA(-)	FALSE	FALSE	Homo sapiens	9606	Homo sapiens	Homo	Hominidae	Primates	Mammalia
MK749878.1	Pneumoviridae_6	Human respiratory syncytial virus B strain RSVB/Homo sapiens/NIC/IIIn_15_0326_01NT/2015, complete genome	Pneumoviridae	Orthopneumovirus	Orthopneumovirus hominis	Nicaragua	15189	ssRNA(-)	FALSE	FALSE	Homo sapiens	9606	Homo sapiens	Homo	Hominidae	Primates	Mammalia
MK749879.1	Pneumoviridae_6	Human respiratory syncytial virus B strain RSVB/Homo sapiens/NIC/IIIn_15_0220_01NT/2015, complete genome	Pneumoviridae	Orthopneumovirus	Orthopneumovirus hominis	Nicaragua	15215	ssRNA(-)	FALSE	FALSE	Homo sapiens	9606	Homo sapiens	Homo	Hominidae	Primates	Mammalia
MK749880.1	Pneumoviridae_6	Human respiratory syncytial virus B strain RSVB/Homo sapiens/NIC/IIIn_15_0181_01NT/2015, complete genome	Pneumoviridae	Orthopneumovirus	Orthopneumovirus hominis	Nicaragua	15214	ssRNA(-)	FALSE	FALSE	Homo sapiens	9606	Homo sapiens	Homo	Hominidae	Primates	Mammalia
MK749881.1	Pneumoviridae_6	Human respiratory syncytial virus B strain RSVB/Homo sapiens/NIC/IIIn_15_0353_01NT/2015, complete genome	Pneumoviridae	Orthopneumovirus	Orthopneumovirus hominis	Nicaragua	15202	ssRNA(-)	FALSE	FALSE	Homo sapiens	9606	Homo sapiens	Homo	Hominidae	Primates	Mammalia
MK749882.1	Pneumoviridae_6	Human respiratory syncytial virus B strain RSVB/Homo sapiens/NIC/IIIn_16_0060_01NT/2016, complete genome	Pneumoviridae	Orthopneumovirus	Orthopneumovirus hominis	Nicaragua	15191	ssRNA(-)	FALSE	FALSE	Homo sapiens	9606	Homo sapiens	Homo	Hominidae	Primates	Mammalia
MK749884.1	Pneumoviridae_4	Human respiratory syncytial virus A strain RSVA/Homo sapiens/NIC/IIIn_16_0313_01NT/2016, complete genome	Pneumoviridae	Orthopneumovirus	Orthopneumovirus hominis	Nicaragua	15095	ssRNA(-)	FALSE	FALSE	Homo sapiens	9606	Homo sapiens	Homo	Hominidae	Primates	Mammalia
MK749885.1	Pneumoviridae_6	Human respiratory syncytial virus B strain RSVB/Homo sapiens/NIC/IIIn_16_0118_01NT/2016, complete genome	Pneumoviridae	Orthopneumovirus	Orthopneumovirus hominis	Nicaragua	15215	ssRNA(-)	FALSE	FALSE	Homo sapiens	9606	Homo sapiens	Homo	Hominidae	Primates	Mammalia
MK749886.1	Pneumoviridae_4	Human respiratory syncytial virus A strain RSVA/Homo sapiens/NIC/IIIn_16_0276_01NT/2016, complete genome	Pneumoviridae	Orthopneumovirus	Orthopneumovirus hominis	Nicaragua	15096	ssRNA(-)	FALSE	FALSE	Homo sapiens	9606	Homo sapiens	Homo	Hominidae	Primates	Mammalia
MK749887.1	Pneumoviridae_6	Human respiratory syncytial virus B strain RSVB/Homo sapiens/NIC/8700_04/2015, complete genome	Pneumoviridae	Orthopneumovirus	Orthopneumovirus hominis	Nicaragua	15188	ssRNA(-)	FALSE	FALSE	Homo sapiens	9606	Homo sapiens	Homo	Hominidae	Primates	Mammalia
MK749888.1	Pneumoviridae_6	Human respiratory syncytial virus B strain RSVB/Homo sapiens/NIC/IIIn_15_0335_01NT/2015, complete genome	Pneumoviridae	Orthopneumovirus	Orthopneumovirus hominis	Nicaragua	15190	ssRNA(-)	FALSE	FALSE	Homo sapiens	9606	Homo sapiens	Homo	Hominidae	Primates	Mammalia
MK749889.1	Pneumoviridae_6	Human respiratory syncytial virus B strain RSVB/Homo sapiens/NIC/IIIn_15_0247_01NT/2015, complete genome	Pneumoviridae	Orthopneumovirus	Orthopneumovirus hominis	Nicaragua	15197	ssRNA(-)	FALSE	FALSE	Homo sapiens	9606	Homo sapiens	Homo	Hominidae	Primates	Mammalia
MK749890.1	Pneumoviridae_4	Human respiratory syncytial virus A strain RSVA/Homo sapiens/NIC/IIIn_16_0270_01NT/2016, complete genome	Pneumoviridae	Orthopneumovirus	Orthopneumovirus hominis	Nicaragua	15095	ssRNA(-)	FALSE	FALSE	Homo sapiens	9606	Homo sapiens	Homo	Hominidae	Primates	Mammalia
MK749891.1	Pneumoviridae_6	Human respiratory syncytial virus B strain RSVB/Homo sapiens/NIC/IIIn_15_0187_01NT/2015, complete genome	Pneumoviridae	Orthopneumovirus	Orthopneumovirus hominis	Nicaragua	15205	ssRNA(-)	FALSE	FALSE	Homo sapiens	9606	Homo sapiens	Homo	Hominidae	Primates	Mammalia
MK749893.1	Pneumoviridae_4	Human respiratory syncytial virus A strain RSVA/Homo sapiens/NIC/IIIn_16_0244_01NT/2016, complete genome	Pneumoviridae	Orthopneumovirus	Orthopneumovirus hominis	Nicaragua	15096	ssRNA(-)	FALSE	FALSE	Homo sapiens	9606	Homo sapiens	Homo	Hominidae	Primates	Mammalia
MK749895.1	Pneumoviridae_4	Human respiratory syncytial virus A strain RSVA/Homo sapiens/NIC/IIIn_16_0214_01NT/2016, complete genome	Pneumoviridae	Orthopneumovirus	Orthopneumovirus hominis	Nicaragua	15093	ssRNA(-)	FALSE	FALSE	Homo sapiens	9606	Homo sapiens	Homo	Hominidae	Primates	Mammalia
MK749896.1	Pneumoviridae_6	Human respiratory syncytial virus B strain RSVB/Homo sapiens/NIC/IIIn_15_0253_01NT/2015, complete genome	Pneumoviridae	Orthopneumovirus	Orthopneumovirus hominis	Nicaragua	15212	ssRNA(-)	FALSE	FALSE	Homo sapiens	9606	Homo sapiens	Homo	Hominidae	Primates	Mammalia
MK749897.1	Pneumoviridae_6	Human respiratory syncytial virus B strain RSVB/Homo sapiens/NIC/IIIn_15_0441_01NT/2016, complete genome	Pneumoviridae	Orthopneumovirus	Orthopneumovirus hominis	Nicaragua	15196	ssRNA(-)	FALSE	FALSE	Homo sapiens	9606	Homo sapiens	Homo	Hominidae	Primates	Mammalia
MK749898.1	Pneumoviridae_6	Human respiratory syncytial virus B strain RSVB/Homo sapiens/NIC/IIIn_15_0578_01NT/2015, complete genome	Pneumoviridae	Orthopneumovirus	Orthopneumovirus hominis	Nicaragua	15190	ssRNA(-)	FALSE	FALSE	Homo sapiens	9606	Homo sapiens	Homo	Hominidae	Primates	Mammalia
MK749899.1	Pneumoviridae_6	Human respiratory syncytial virus B strain RSVB/Homo sapiens/NIC/IIIn_15_0442_01NT/2016, complete genome	Pneumoviridae	Orthopneumovirus	Orthopneumovirus hominis	Nicaragua	15193	ssRNA(-)	FALSE	FALSE	Homo sapiens	9606	Homo sapiens	Homo	Hominidae	Primates	Mammalia
MK749900.1	Pneumoviridae_6	Human respiratory syncytial virus B strain RSVB/Homo sapiens/NIC/7309_04/2013, complete genome	Pneumoviridae	Orthopneumovirus	Orthopneumovirus hominis	Nicaragua	15156	ssRNA(-)	FALSE	FALSE	Homo sapiens	9606	Homo sapiens	Homo	Hominidae	Primates	Mammalia
MK749901.1	Pneumoviridae_6	Human respiratory syncytial virus B strain RSVB/Homo sapiens/NIC/IIIn_16_0158_01NT/2016, complete genome	Pneumoviridae	Orthopneumovirus	Orthopneumovirus hominis	Nicaragua	15216	ssRNA(-)	FALSE	FALSE	Homo sapiens	9606	Homo sapiens	Homo	Hominidae	Primates	Mammalia
MK749903.1	Pneumoviridae_6	Human respiratory syncytial virus B strain RSVB/Homo sapiens/NIC/IIIn_15_0349_01NT/2015, complete genome	Pneumoviridae	Orthopneumovirus	Orthopneumovirus hominis	Nicaragua	15184	ssRNA(-)	FALSE	FALSE	Homo sapiens	9606	Homo sapiens	Homo	Hominidae	Primates	Mammalia
MK749904.1	Pneumoviridae_6	Human respiratory syncytial virus B strain RSVB/Homo sapiens/NIC/IIIn_15_0332_01NT/2015, complete genome	Pneumoviridae	Orthopneumovirus	Orthopneumovirus hominis	Nicaragua	15191	ssRNA(-)	FALSE	FALSE	Homo sapiens	9606	Homo sapiens	Homo	Hominidae	Primates	Mammalia
MK749905.1	Pneumoviridae_6	Human respiratory syncytial virus B strain RSVB/Homo sapiens/NIC/IIIn_15_0196_01NT/2015, complete genome	Pneumoviridae	Orthopneumovirus	Orthopneumovirus hominis	Nicaragua	15197	ssRNA(-)	FALSE	FALSE	Homo sapiens	9606	Homo sapiens	Homo	Hominidae	Primates	Mammalia
MK749906.1	Pneumoviridae_6	Human respiratory syncytial virus B strain RSVB/Homo sapiens/NIC/IIIn_15_0243_01NT/2015, complete genome	Pneumoviridae	Orthopneumovirus	Orthopneumovirus hominis	Nicaragua	15192	ssRNA(-)	FALSE	FALSE	Homo sapiens	9606	Homo sapiens	Homo	Hominidae	Primates	Mammalia
MK749907.1	Pneumoviridae_6	Human respiratory syncytial virus B strain RSVB/Homo sapiens/NIC/IIIn_15_0289_01NT/2015, complete genome	Pneumoviridae	Orthopneumovirus	Orthopneumovirus hominis	Nicaragua	15191	ssRNA(-)	FALSE	FALSE	Homo sapiens	9606	Homo sapiens	Homo	Hominidae	Primates	Mammalia
MK749908.1	Pneumoviridae_6	Human respiratory syncytial virus B strain RSVB/Homo sapiens/NIC/IIIn_16_0102_01NT/2016, complete genome	Pneumoviridae	Orthopneumovirus	Orthopneumovirus hominis	Nicaragua	15224	ssRNA(-)	FALSE	FALSE	Homo sapiens	9606	Homo sapiens	Homo	Hominidae	Primates	Mammalia
MK749909.1	Pneumoviridae_4	Human respiratory syncytial virus A strain RSVA/Homo sapiens/NIC/IIIn_16_0267_01NT/2016, complete genome	Pneumoviridae	Orthopneumovirus	Orthopneumovirus hominis	Nicaragua	15095	ssRNA(-)	FALSE	FALSE	Homo sapiens	9606	Homo sapiens	Homo	Hominidae	Primates	Mammalia
MK749910.1	Pneumoviridae_6	Human respiratory syncytial virus B strain RSVB/Homo sapiens/NIC/IIIn_16_0079_01NT/2016, complete genome	Pneumoviridae	Orthopneumovirus	Orthopneumovirus hominis	Nicaragua	15215	ssRNA(-)	FALSE	FALSE	Homo sapiens	9606	Homo sapiens	Homo	Hominidae	Primates	Mammalia
MK749911.1	Pneumoviridae_4	Human respiratory syncytial virus A strain RSVA/Homo sapiens/NIC/IIIn_16_0238_01NT/2016, complete genome	Pneumoviridae	Orthopneumovirus	Orthopneumovirus hominis	Nicaragua	15093	ssRNA(-)	FALSE	FALSE	Homo sapiens	9606	Homo sapiens	Homo	Hominidae	Primates	Mammalia
MK749913.1	Pneumoviridae_4	Human respiratory syncytial virus A strain RSVA/Homo sapiens/NIC/IIIn_16_0250_01NT/2016, complete genome	Pneumoviridae	Orthopneumovirus	Orthopneumovirus hominis	Nicaragua	15104	ssRNA(-)	FALSE	FALSE	Homo sapiens	9606	Homo sapiens	Homo	Hominidae	Primates	Mammalia
MK749915.1	Pneumoviridae_6	Human respiratory syncytial virus B strain RSVB/Homo sapiens/NIC/IIIn_15_0445_01NT/2016, complete genome	Pneumoviridae	Orthopneumovirus	Orthopneumovirus hominis	Nicaragua	15213	ssRNA(-)	FALSE	FALSE	Homo sapiens	9606	Homo sapiens	Homo	Hominidae	Primates	Mammalia
MK749916.1	Pneumoviridae_6	Human respiratory syncytial virus B strain RSVB/Homo sapiens/NIC/IIIn_16_0137_01NT/2016, complete genome	Pneumoviridae	Orthopneumovirus	Orthopneumovirus hominis	Nicaragua	15224	ssRNA(-)	FALSE	FALSE	Homo sapiens	9606	Homo sapiens	Homo	Hominidae	Primates	Mammalia
MK749917.1	Pneumoviridae_4	Human respiratory syncytial virus A strain RSVA/Homo sapiens/NIC/IIIn_16_0265_01NT/2016, complete genome	Pneumoviridae	Orthopneumovirus	Orthopneumovirus hominis	Nicaragua	15096	ssRNA(-)	FALSE	FALSE	Homo sapiens	9606	Homo sapiens	Homo	Hominidae	Primates	Mammalia
MK929516.1	Pneumoviridae_6	UNVERIFIED: Human orthopneumovirus strain GH740158/USA/2014_15, complete genome	Pneumoviridae	Orthopneumovirus	Orthopneumovirus hominis	USA	14968	ssRNA(-)	FALSE	FALSE	Homo sapiens	9606	Homo sapiens	Homo	Hominidae	Primates	Mammalia
MN125661.1	Pneumoviridae_6	UNVERIFIED: Human orthopneumovirus strain GH130105/USA/2013 genomic sequence, sequence	Pneumoviridae	Orthopneumovirus	Orthopneumovirus hominis	USA	14967	ssRNA(-)	FALSE	FALSE	Homo sapiens	9606	Homo sapiens	Homo	Hominidae	Primates	Mammalia
MN125666.1	Pneumoviridae_6	UNVERIFIED: Human orthopneumovirus strain GH200155/USA/2011 genomic sequence, sequence	Pneumoviridae	Orthopneumovirus	Orthopneumovirus hominis	USA	14908	ssRNA(-)	FALSE	FALSE	Homo sapiens	9606	Homo sapiens	Homo	Hominidae	Primates	Mammalia
MN163124.1	Pneumoviridae_6	Human orthopneumovirus isolate HRSV/43/ZJ/CHN/2018, complete genome	Pneumoviridae	Orthopneumovirus	Orthopneumovirus hominis	China	15149	ssRNA(-)	FALSE	FALSE	Homo sapiens	9606	Homo sapiens	Homo	Hominidae	Primates	Mammalia
MN175553.1	Pneumoviridae_11	Gull metapneumovirus strain GuMPV_B29, complete genome	Pneumoviridae	Metapneumovirus	Gull metapneumovirus	Canada	14458	ssRNA(-)	FALSE	FALSE	Larus marinus	8912	Larus marinus	Larus	Laridae	Charadriiformes	Aves
MN306019.1	Pneumoviridae_2	Human metapneumovirus strain HMPV/Seattle/USA/SC0211/2018, complete genome	Pneumoviridae	Metapneumovirus	Metapneumovirus hominis	USA	13314	ssRNA(-)	FALSE	FALSE	Homo sapiens	9606	Homo sapiens	Homo	Hominidae	Primates	Mammalia
MN306024.1	Pneumoviridae_3	Human metapneumovirus strain HMPV/Seattle/USA/SC0324/2019, complete genome	Pneumoviridae	Metapneumovirus	Metapneumovirus hominis	USA	13300	ssRNA(-)	FALSE	FALSE	Homo sapiens	9606	Homo sapiens	Homo	Hominidae	Primates	Mammalia
MN365303.1	Pneumoviridae_6	Human orthopneumovirus isolate KHDSS/2/12-Jan-2016/CHA, complete genome	Pneumoviridae	Orthopneumovirus	Orthopneumovirus hominis	Kenya	14831	ssRNA(-)	FALSE	FALSE	Homo sapiens	9606	Homo sapiens	Homo	Hominidae	Primates	Mammalia
MN365305.1	Pneumoviridae_6	Human orthopneumovirus isolate KHDSS/4/22-Jan-2016/CHA, complete genome	Pneumoviridae	Orthopneumovirus	Orthopneumovirus hominis	Kenya	15007	ssRNA(-)	FALSE	FALSE	Homo sapiens	9606	Homo sapiens	Homo	Hominidae	Primates	Mammalia
MN365308.1	Pneumoviridae_6	Human orthopneumovirus isolate KHDSS/7/25-Jan-2016/CHA, complete genome	Pneumoviridae	Orthopneumovirus	Orthopneumovirus hominis	Kenya	14981	ssRNA(-)	FALSE	FALSE	Homo sapiens	9606	Homo sapiens	Homo	Hominidae	Primates	Mammalia
MN365311.1	Pneumoviridae_6	Human orthopneumovirus isolate KHDSS/10/09-Feb-2016/CHA, complete genome	Pneumoviridae	Orthopneumovirus	Orthopneumovirus hominis	Kenya	15016	ssRNA(-)	FALSE	FALSE	Homo sapiens	9606	Homo sapiens	Homo	Hominidae	Primates	Mammalia
MN365313.1	Pneumoviridae_6	Human orthopneumovirus isolate KHDSS/12/19-Feb-2016/CHA, complete genome	Pneumoviridae	Orthopneumovirus	Orthopneumovirus hominis	Kenya	14931	ssRNA(-)	FALSE	FALSE	Homo sapiens	9606	Homo sapiens	Homo	Hominidae	Primates	Mammalia
MN365315.1	Pneumoviridae_6	Human orthopneumovirus isolate KHDSS/14/23-Feb-2016/CHA, complete genome	Pneumoviridae	Orthopneumovirus	Orthopneumovirus hominis	Kenya	14959	ssRNA(-)	FALSE	FALSE	Homo sapiens	9606	Homo sapiens	Homo	Hominidae	Primates	Mammalia
MN365316.1	Pneumoviridae_6	Human orthopneumovirus isolate KHDSS/15/04-Mar-2016/CHA, complete genome	Pneumoviridae	Orthopneumovirus	Orthopneumovirus hominis	Kenya	15092	ssRNA(-)	FALSE	FALSE	Homo sapiens	9606	Homo sapiens	Homo	Hominidae	Primates	Mammalia
MN365318.1	Pneumoviridae_6	Human orthopneumovirus isolate KHDSS/17/09-Jan-2017/CHA, complete genome	Pneumoviridae	Orthopneumovirus	Orthopneumovirus hominis	Kenya	15194	ssRNA(-)	FALSE	FALSE	Homo sapiens	9606	Homo sapiens	Homo	Hominidae	Primates	Mammalia
MN365319.1	Pneumoviridae_6	Human orthopneumovirus isolate KHDSS/18/03-Mar-2017/CHA, complete genome	Pneumoviridae	Orthopneumovirus	Orthopneumovirus hominis	Kenya	15252	ssRNA(-)	FALSE	FALSE	Homo sapiens	9606	Homo sapiens	Homo	Hominidae	Primates	Mammalia
MN365320.1	Pneumoviridae_6	Human orthopneumovirus isolate KHDSS/19/08-Mar-2017/CHA, complete genome	Pneumoviridae	Orthopneumovirus	Orthopneumovirus hominis	Kenya	15192	ssRNA(-)	FALSE	FALSE	Homo sapiens	9606	Homo sapiens	Homo	Hominidae	Primates	Mammalia
MN365321.1	Pneumoviridae_6	Human orthopneumovirus isolate KHDSS/20/13-Mar-2017/CHA, complete genome	Pneumoviridae	Orthopneumovirus	Orthopneumovirus hominis	Kenya	15205	ssRNA(-)	FALSE	FALSE	Homo sapiens	9606	Homo sapiens	Homo	Hominidae	Primates	Mammalia
MN365322.1	Pneumoviridae_6	Human orthopneumovirus isolate KHDSS/21/21-Mar-2017/CHA, complete genome	Pneumoviridae	Orthopneumovirus	Orthopneumovirus hominis	Kenya	15247	ssRNA(-)	FALSE	FALSE	Homo sapiens	9606	Homo sapiens	Homo	Hominidae	Primates	Mammalia
MN365323.1	Pneumoviridae_6	Human orthopneumovirus isolate KHDSS/22/29-Mar-2017/CHA, complete genome	Pneumoviridae	Orthopneumovirus	Orthopneumovirus hominis	Kenya	15154	ssRNA(-)	FALSE	FALSE	Homo sapiens	9606	Homo sapiens	Homo	Hominidae	Primates	Mammalia
MN365326.1	Pneumoviridae_6	Human orthopneumovirus isolate KHDSS/25/13-Apr-2017/CHA, complete genome	Pneumoviridae	Orthopneumovirus	Orthopneumovirus hominis	Kenya	15242	ssRNA(-)	FALSE	FALSE	Homo sapiens	9606	Homo sapiens	Homo	Hominidae	Primates	Mammalia
MN365328.1	Pneumoviridae_6	Human orthopneumovirus isolate KHDSS/27/19-Apr-2017/CHA, complete genome	Pneumoviridae	Orthopneumovirus	Orthopneumovirus hominis	Kenya	15223	ssRNA(-)	FALSE	FALSE	Homo sapiens	9606	Homo sapiens	Homo	Hominidae	Primates	Mammalia
MN365329.1	Pneumoviridae_6	Human orthopneumovirus isolate KHDSS/28/02-May-2017/CHA, complete genome	Pneumoviridae	Orthopneumovirus	Orthopneumovirus hominis	Kenya	15247	ssRNA(-)	FALSE	FALSE	Homo sapiens	9606	Homo sapiens	Homo	Hominidae	Primates	Mammalia
MN365333.1	Pneumoviridae_6	Human orthopneumovirus isolate KHDSS/32/10-May-2017/CHA, complete genome	Pneumoviridae	Orthopneumovirus	Orthopneumovirus hominis	Kenya	15214	ssRNA(-)	FALSE	FALSE	Homo sapiens	9606	Homo sapiens	Homo	Hominidae	Primates	Mammalia
MN365334.1	Pneumoviridae_6	Human orthopneumovirus isolate KHDSS/33/16-May-2017/CHA, complete genome	Pneumoviridae	Orthopneumovirus	Orthopneumovirus hominis	Kenya	15239	ssRNA(-)	FALSE	FALSE	Homo sapiens	9606	Homo sapiens	Homo	Hominidae	Primates	Mammalia
MN365335.1	Pneumoviridae_6	Human orthopneumovirus isolate KHDSS/34/18-May-2017/CHA, complete genome	Pneumoviridae	Orthopneumovirus	Orthopneumovirus hominis	Kenya	15214	ssRNA(-)	FALSE	FALSE	Homo sapiens	9606	Homo sapiens	Homo	Hominidae	Primates	Mammalia
MN365336.1	Pneumoviridae_6	Human orthopneumovirus isolate KHDSS/35/23-May-2017/CHA, complete genome	Pneumoviridae	Orthopneumovirus	Orthopneumovirus hominis	Kenya	15198	ssRNA(-)	FALSE	FALSE	Homo sapiens	9606	Homo sapiens	Homo	Hominidae	Primates	Mammalia
MN365338.1	Pneumoviridae_6	Human orthopneumovirus isolate KHDSS/37/14-Dec-2015/JAR, complete genome	Pneumoviridae	Orthopneumovirus	Orthopneumovirus hominis	Kenya	14980	ssRNA(-)	FALSE	FALSE	Homo sapiens	9606	Homo sapiens	Homo	Hominidae	Primates	Mammalia
MN365339.1	Pneumoviridae_6	Human orthopneumovirus isolate KHDSS/38/17-Feb-2016/JAR, complete genome	Pneumoviridae	Orthopneumovirus	Orthopneumovirus hominis	Kenya	14977	ssRNA(-)	FALSE	FALSE	Homo sapiens	9606	Homo sapiens	Homo	Hominidae	Primates	Mammalia
MN365340.1	Pneumoviridae_6	Human orthopneumovirus isolate KHDSS/39/30-Mar-2016/JAR, complete genome	Pneumoviridae	Orthopneumovirus	Orthopneumovirus hominis	Kenya	15093	ssRNA(-)	FALSE	FALSE	Homo sapiens	9606	Homo sapiens	Homo	Hominidae	Primates	Mammalia
MN365341.1	Pneumoviridae_6	Human orthopneumovirus isolate KHDSS/40/08-Apr-2016/JAR, complete genome	Pneumoviridae	Orthopneumovirus	Orthopneumovirus hominis	Kenya	14978	ssRNA(-)	FALSE	FALSE	Homo sapiens	9606	Homo sapiens	Homo	Hominidae	Primates	Mammalia
MN365342.1	Pneumoviridae_6	Human orthopneumovirus isolate KHDSS/41/12-Apr-2016/JAR, complete genome	Pneumoviridae	Orthopneumovirus	Orthopneumovirus hominis	Kenya	15211	ssRNA(-)	FALSE	FALSE	Homo sapiens	9606	Homo sapiens	Homo	Hominidae	Primates	Mammalia
MN365343.1	Pneumoviridae_6	Human orthopneumovirus isolate KHDSS/42/04-Nov-2016/JAR, complete genome	Pneumoviridae	Orthopneumovirus	Orthopneumovirus hominis	Kenya	15255	ssRNA(-)	FALSE	FALSE	Homo sapiens	9606	Homo sapiens	Homo	Hominidae	Primates	Mammalia
MN365344.1	Pneumoviridae_6	Human orthopneumovirus isolate KHDSS/43/25-Jan-2017/JAR, complete genome	Pneumoviridae	Orthopneumovirus	Orthopneumovirus hominis	Kenya	15233	ssRNA(-)	FALSE	FALSE	Homo sapiens	9606	Homo sapiens	Homo	Hominidae	Primates	Mammalia
MN365345.1	Pneumoviridae_6	UNVERIFIED: Human orthopneumovirus isolate KHDSS/44/01-Mar-2017/JAR, complete genome	Pneumoviridae	Orthopneumovirus	Orthopneumovirus hominis	Kenya	15041	ssRNA(-)	FALSE	FALSE	Homo sapiens	9606	Homo sapiens	Homo	Hominidae	Primates	Mammalia
MN365348.1	Pneumoviridae_6	Human orthopneumovirus isolate KHDSS/47/07-Mar-2017/JAR, complete genome	Pneumoviridae	Orthopneumovirus	Orthopneumovirus hominis	Kenya	15229	ssRNA(-)	FALSE	FALSE	Homo sapiens	9606	Homo sapiens	Homo	Hominidae	Primates	Mammalia
MN365353.1	Pneumoviridae_6	Human orthopneumovirus isolate KHDSS/52/14-Mar-2017/JAR, complete genome	Pneumoviridae	Orthopneumovirus	Orthopneumovirus hominis	Kenya	15200	ssRNA(-)	FALSE	FALSE	Homo sapiens	9606	Homo sapiens	Homo	Hominidae	Primates	Mammalia
MN365356.1	Pneumoviridae_6	Human orthopneumovirus isolate KHDSS/55/30-Mar-2017/JAR, complete genome	Pneumoviridae	Orthopneumovirus	Orthopneumovirus hominis	Kenya	15226	ssRNA(-)	FALSE	FALSE	Homo sapiens	9606	Homo sapiens	Homo	Hominidae	Primates	Mammalia
MN365359.1	Pneumoviridae_6	Human orthopneumovirus isolate KHDSS/58/07-Apr-2017/JAR, complete genome	Pneumoviridae	Orthopneumovirus	Orthopneumovirus hominis	Kenya	15226	ssRNA(-)	FALSE	FALSE	Homo sapiens	9606	Homo sapiens	Homo	Hominidae	Primates	Mammalia
MN365360.1	Pneumoviridae_6	Human orthopneumovirus isolate KHDSS/59/11-Apr-2017/JAR, complete genome	Pneumoviridae	Orthopneumovirus	Orthopneumovirus hominis	Kenya	15247	ssRNA(-)	FALSE	FALSE	Homo sapiens	9606	Homo sapiens	Homo	Hominidae	Primates	Mammalia
MN365362.1	Pneumoviridae_6	Human orthopneumovirus isolate KHDSS/61/27-Apr-2017/JAR, complete genome	Pneumoviridae	Orthopneumovirus	Orthopneumovirus hominis	Kenya	15215	ssRNA(-)	FALSE	FALSE	Homo sapiens	9606	Homo sapiens	Homo	Hominidae	Primates	Mammalia
MN365363.1	Pneumoviridae_6	Human orthopneumovirus isolate KHDSS/62/24-May-2017/JAR, complete genome	Pneumoviridae	Orthopneumovirus	Orthopneumovirus hominis	Kenya	15215	ssRNA(-)	FALSE	FALSE	Homo sapiens	9606	Homo sapiens	Homo	Hominidae	Primates	Mammalia
MN365365.1	Pneumoviridae_6	Human orthopneumovirus isolate KHDSS/64/16-Dec-2015/JUN, complete genome	Pneumoviridae	Orthopneumovirus	Orthopneumovirus hominis	Kenya	15172	ssRNA(-)	FALSE	FALSE	Homo sapiens	9606	Homo sapiens	Homo	Hominidae	Primates	Mammalia
MN365367.1	Pneumoviridae_6	Human orthopneumovirus isolate KHDSS/66/13-Jan-2016/JUN, complete genome	Pneumoviridae	Orthopneumovirus	Orthopneumovirus hominis	Kenya	15046	ssRNA(-)	FALSE	FALSE	Homo sapiens	9606	Homo sapiens	Homo	Hominidae	Primates	Mammalia
MN365368.1	Pneumoviridae_6	Human orthopneumovirus isolate KHDSS/67/27-Jan-2016/JUN, complete genome	Pneumoviridae	Orthopneumovirus	Orthopneumovirus hominis	Kenya	15176	ssRNA(-)	FALSE	FALSE	Homo sapiens	9606	Homo sapiens	Homo	Hominidae	Primates	Mammalia
MN365369.1	Pneumoviridae_6	Human orthopneumovirus isolate KHDSS/68/04-Feb-2016/JUN, complete genome	Pneumoviridae	Orthopneumovirus	Orthopneumovirus hominis	Kenya	14930	ssRNA(-)	FALSE	FALSE	Homo sapiens	9606	Homo sapiens	Homo	Hominidae	Primates	Mammalia
MN365370.1	Pneumoviridae_6	Human orthopneumovirus isolate KHDSS/69/17-Mar-2016/JUN, complete genome	Pneumoviridae	Orthopneumovirus	Orthopneumovirus hominis	Kenya	14983	ssRNA(-)	FALSE	FALSE	Homo sapiens	9606	Homo sapiens	Homo	Hominidae	Primates	Mammalia
MN365371.1	Pneumoviridae_6	Human orthopneumovirus isolate KHDSS/70/06-Apr-2016/JUN, complete genome	Pneumoviridae	Orthopneumovirus	Orthopneumovirus hominis	Kenya	15234	ssRNA(-)	FALSE	FALSE	Homo sapiens	9606	Homo sapiens	Homo	Hominidae	Primates	Mammalia
MN365372.1	Pneumoviridae_6	Human orthopneumovirus isolate KHDSS/71/19-Jan-2017/JUN, complete genome	Pneumoviridae	Orthopneumovirus	Orthopneumovirus hominis	Kenya	15238	ssRNA(-)	FALSE	FALSE	Homo sapiens	9606	Homo sapiens	Homo	Hominidae	Primates	Mammalia
MN365373.1	Pneumoviridae_6	Human orthopneumovirus isolate KHDSS/72/20-Jan-2017/JUN, complete genome	Pneumoviridae	Orthopneumovirus	Orthopneumovirus hominis	Kenya	15188	ssRNA(-)	FALSE	FALSE	Homo sapiens	9606	Homo sapiens	Homo	Hominidae	Primates	Mammalia
MN365374.1	Pneumoviridae_6	Human orthopneumovirus isolate KHDSS/73/24-Jan-2017/JUN, complete genome	Pneumoviridae	Orthopneumovirus	Orthopneumovirus hominis	Kenya	15247	ssRNA(-)	FALSE	FALSE	Homo sapiens	9606	Homo sapiens	Homo	Hominidae	Primates	Mammalia
MN365375.1	Pneumoviridae_6	Human orthopneumovirus isolate KHDSS/74/30-Jan-2017/JUN, complete genome	Pneumoviridae	Orthopneumovirus	Orthopneumovirus hominis	Kenya	15232	ssRNA(-)	FALSE	FALSE	Homo sapiens	9606	Homo sapiens	Homo	Hominidae	Primates	Mammalia
MN365377.1	Pneumoviridae_6	Human orthopneumovirus isolate KHDSS/76/20-Feb-2017/JUN, complete genome	Pneumoviridae	Orthopneumovirus	Orthopneumovirus hominis	Kenya	15221	ssRNA(-)	FALSE	FALSE	Homo sapiens	9606	Homo sapiens	Homo	Hominidae	Primates	Mammalia
MN365379.1	Pneumoviridae_6	Human orthopneumovirus isolate KHDSS/78/06-Mar-2017/JUN, complete genome	Pneumoviridae	Orthopneumovirus	Orthopneumovirus hominis	Kenya	15222	ssRNA(-)	FALSE	FALSE	Homo sapiens	9606	Homo sapiens	Homo	Hominidae	Primates	Mammalia
MN365381.1	Pneumoviridae_6	Human orthopneumovirus isolate KHDSS/80/15-Mar-2017/JUN, complete genome	Pneumoviridae	Orthopneumovirus	Orthopneumovirus hominis	Kenya	15178	ssRNA(-)	FALSE	FALSE	Homo sapiens	9606	Homo sapiens	Homo	Hominidae	Primates	Mammalia
MN365383.1	Pneumoviridae_6	Human orthopneumovirus isolate KHDSS/82/20-Mar-2017/JUN, complete genome	Pneumoviridae	Orthopneumovirus	Orthopneumovirus hominis	Kenya	15216	ssRNA(-)	FALSE	FALSE	Homo sapiens	9606	Homo sapiens	Homo	Hominidae	Primates	Mammalia
MN365384.1	Pneumoviridae_6	Human orthopneumovirus isolate KHDSS/83/28-Mar-2017/JUN, complete genome	Pneumoviridae	Orthopneumovirus	Orthopneumovirus hominis	Kenya	15214	ssRNA(-)	FALSE	FALSE	Homo sapiens	9606	Homo sapiens	Homo	Hominidae	Primates	Mammalia
MN365385.1	Pneumoviridae_6	Human orthopneumovirus isolate KHDSS/84/10-Apr-2017/JUN, complete genome	Pneumoviridae	Orthopneumovirus	Orthopneumovirus hominis	Kenya	15201	ssRNA(-)	FALSE	FALSE	Homo sapiens	9606	Homo sapiens	Homo	Hominidae	Primates	Mammalia
MN365387.1	Pneumoviridae_6	Human orthopneumovirus isolate KHDSS/86/24-Apr-2017/JUN, complete genome	Pneumoviridae	Orthopneumovirus	Orthopneumovirus hominis	Kenya	15222	ssRNA(-)	FALSE	FALSE	Homo sapiens	9606	Homo sapiens	Homo	Hominidae	Primates	Mammalia
MN365388.1	Pneumoviridae_6	Human orthopneumovirus isolate KHDSS/87/15-May-2017/JUN, complete genome	Pneumoviridae	Orthopneumovirus	Orthopneumovirus hominis	Kenya	15201	ssRNA(-)	FALSE	FALSE	Homo sapiens	9606	Homo sapiens	Homo	Hominidae	Primates	Mammalia
MN365389.1	Pneumoviridae_6	Human orthopneumovirus isolate KHDSS/88/29-May-2017/JUN, complete genome	Pneumoviridae	Orthopneumovirus	Orthopneumovirus hominis	Kenya	15255	ssRNA(-)	FALSE	FALSE	Homo sapiens	9606	Homo sapiens	Homo	Hominidae	Primates	Mammalia
MN365390.1	Pneumoviridae_6	Human orthopneumovirus isolate KHDSS/89/05-Jan-2016/MAT, complete genome	Pneumoviridae	Orthopneumovirus	Orthopneumovirus hominis	Kenya	15169	ssRNA(-)	FALSE	FALSE	Homo sapiens	9606	Homo sapiens	Homo	Hominidae	Primates	Mammalia
MN365393.1	Pneumoviridae_6	Human orthopneumovirus isolate KHDSS/92/14-Jan-2016/MAT, complete genome	Pneumoviridae	Orthopneumovirus	Orthopneumovirus hominis	Kenya	15122	ssRNA(-)	FALSE	FALSE	Homo sapiens	9606	Homo sapiens	Homo	Hominidae	Primates	Mammalia
MN365394.1	Pneumoviridae_6	UNVERIFIED: Human orthopneumovirus isolate KHDSS/93/21-Jan-2016/MAT, complete genome	Pneumoviridae	Orthopneumovirus	Orthopneumovirus hominis	Kenya	15027	ssRNA(-)	FALSE	FALSE	Homo sapiens	9606	Homo sapiens	Homo	Hominidae	Primates	Mammalia
MN365396.1	Pneumoviridae_6	Human orthopneumovirus isolate KHDSS/95/26-Jan-2016/MAT, complete genome	Pneumoviridae	Orthopneumovirus	Orthopneumovirus hominis	Kenya	15164	ssRNA(-)	FALSE	FALSE	Homo sapiens	9606	Homo sapiens	Homo	Hominidae	Primates	Mammalia
MN365401.1	Pneumoviridae_6	Human orthopneumovirus isolate KHDSS/100/01-Feb-2016/MAT, complete genome	Pneumoviridae	Orthopneumovirus	Orthopneumovirus hominis	Kenya	15040	ssRNA(-)	FALSE	FALSE	Homo sapiens	9606	Homo sapiens	Homo	Hominidae	Primates	Mammalia
MN365405.1	Pneumoviridae_6	Human orthopneumovirus isolate KHDSS/104/11-Feb-2016/MAT, complete genome	Pneumoviridae	Orthopneumovirus	Orthopneumovirus hominis	Kenya	15049	ssRNA(-)	FALSE	FALSE	Homo sapiens	9606	Homo sapiens	Homo	Hominidae	Primates	Mammalia
MN365406.1	Pneumoviridae_6	Human orthopneumovirus isolate KHDSS/105/08-Mar-2016/MAT, complete genome	Pneumoviridae	Orthopneumovirus	Orthopneumovirus hominis	Kenya	14983	ssRNA(-)	FALSE	FALSE	Homo sapiens	9606	Homo sapiens	Homo	Hominidae	Primates	Mammalia
MN365407.1	Pneumoviridae_6	Human orthopneumovirus isolate KHDSS/106/05-Apr-2016/MAT, complete genome	Pneumoviridae	Orthopneumovirus	Orthopneumovirus hominis	Kenya	15249	ssRNA(-)	FALSE	FALSE	Homo sapiens	9606	Homo sapiens	Homo	Hominidae	Primates	Mammalia
MN365408.1	Pneumoviridae_6	UNVERIFIED: Human orthopneumovirus isolate KHDSS/107/02-Mar-2017/MAT, complete genome	Pneumoviridae	Orthopneumovirus	Orthopneumovirus hominis	Kenya	15082	ssRNA(-)	FALSE	FALSE	Homo sapiens	9606	Homo sapiens	Homo	Hominidae	Primates	Mammalia
MN365411.1	Pneumoviridae_6	Human orthopneumovirus isolate KHDSS/110/16-Mar-2017/MAT, complete genome	Pneumoviridae	Orthopneumovirus	Orthopneumovirus hominis	Kenya	15245	ssRNA(-)	FALSE	FALSE	Homo sapiens	9606	Homo sapiens	Homo	Hominidae	Primates	Mammalia
MN365415.1	Pneumoviridae_6	Human orthopneumovirus isolate KHDSS/114/04-Apr-2017/MAT, complete genome	Pneumoviridae	Orthopneumovirus	Orthopneumovirus hominis	Kenya	15252	ssRNA(-)	FALSE	FALSE	Homo sapiens	9606	Homo sapiens	Homo	Hominidae	Primates	Mammalia
MN365419.1	Pneumoviridae_6	Human orthopneumovirus isolate KHDSS/118/11-May-2017/MAT, complete genome	Pneumoviridae	Orthopneumovirus	Orthopneumovirus hominis	Kenya	15247	ssRNA(-)	FALSE	FALSE	Homo sapiens	9606	Homo sapiens	Homo	Hominidae	Primates	Mammalia
MN365421.1	Pneumoviridae_6	Human orthopneumovirus isolate KHDSS/120/15-Dec-2015/MAV, complete genome	Pneumoviridae	Orthopneumovirus	Orthopneumovirus hominis	Kenya	14975	ssRNA(-)	FALSE	FALSE	Homo sapiens	9606	Homo sapiens	Homo	Hominidae	Primates	Mammalia
MN365422.1	Pneumoviridae_6	Human orthopneumovirus isolate KHDSS/121/02-Feb-2016/MAV, complete genome	Pneumoviridae	Orthopneumovirus	Orthopneumovirus hominis	Kenya	15185	ssRNA(-)	FALSE	FALSE	Homo sapiens	9606	Homo sapiens	Homo	Hominidae	Primates	Mammalia
MN365427.1	Pneumoviridae_6	Human orthopneumovirus isolate KHDSS/126/07-Mar-2016/MAV, complete genome	Pneumoviridae	Orthopneumovirus	Orthopneumovirus hominis	Kenya	15165	ssRNA(-)	FALSE	FALSE	Homo sapiens	9606	Homo sapiens	Homo	Hominidae	Primates	Mammalia
MN365431.1	Pneumoviridae_6	UNVERIFIED: Human orthopneumovirus isolate KHDSS/130/15-Mar-2016/MAV, complete genome	Pneumoviridae	Orthopneumovirus	Orthopneumovirus hominis	Kenya	15044	ssRNA(-)	FALSE	FALSE	Homo sapiens	9606	Homo sapiens	Homo	Hominidae	Primates	Mammalia
MN365432.1	Pneumoviridae_6	UNVERIFIED: Human orthopneumovirus isolate KHDSS/131/18-Mar-2016/MAV, complete genome	Pneumoviridae	Orthopneumovirus	Orthopneumovirus hominis	Kenya	15039	ssRNA(-)	FALSE	FALSE	Homo sapiens	9606	Homo sapiens	Homo	Hominidae	Primates	Mammalia
MN365434.1	Pneumoviridae_6	Human orthopneumovirus isolate KHDSS/133/22-Mar-2016/MAV, complete genome	Pneumoviridae	Orthopneumovirus	Orthopneumovirus hominis	Kenya	15235	ssRNA(-)	FALSE	FALSE	Homo sapiens	9606	Homo sapiens	Homo	Hominidae	Primates	Mammalia
MN365438.1	Pneumoviridae_6	Human orthopneumovirus isolate KHDSS/137/20-Apr-2016/MAV, complete genome	Pneumoviridae	Orthopneumovirus	Orthopneumovirus hominis	Kenya	15150	ssRNA(-)	FALSE	FALSE	Homo sapiens	9606	Homo sapiens	Homo	Hominidae	Primates	Mammalia
MN365439.1	Pneumoviridae_6	Human orthopneumovirus isolate KHDSS/138/10-May-2016/MAV, complete genome	Pneumoviridae	Orthopneumovirus	Orthopneumovirus hominis	Kenya	15000	ssRNA(-)	FALSE	FALSE	Homo sapiens	9606	Homo sapiens	Homo	Hominidae	Primates	Mammalia
MN365441.1	Pneumoviridae_6	Human orthopneumovirus isolate KHDSS/140/17-Jan-2017/MAV, complete genome	Pneumoviridae	Orthopneumovirus	Orthopneumovirus hominis	Kenya	15236	ssRNA(-)	FALSE	FALSE	Homo sapiens	9606	Homo sapiens	Homo	Hominidae	Primates	Mammalia
MN365452.1	Pneumoviridae_6	Human orthopneumovirus isolate KHDSS/151/05-Apr-2017/MAV, complete genome	Pneumoviridae	Orthopneumovirus	Orthopneumovirus hominis	Kenya	15154	ssRNA(-)	FALSE	FALSE	Homo sapiens	9606	Homo sapiens	Homo	Hominidae	Primates	Mammalia
MN365453.1	Pneumoviridae_6	Human orthopneumovirus isolate KHDSS/152/06-Apr-2017/MAV, complete genome	Pneumoviridae	Orthopneumovirus	Orthopneumovirus hominis	Kenya	15215	ssRNA(-)	FALSE	FALSE	Homo sapiens	9606	Homo sapiens	Homo	Hominidae	Primates	Mammalia
MN365464.1	Pneumoviridae_6	Human orthopneumovirus isolate KHDSS/163/21-Apr-2017/MAV, complete genome	Pneumoviridae	Orthopneumovirus	Orthopneumovirus hominis	Kenya	15212	ssRNA(-)	FALSE	FALSE	Homo sapiens	9606	Homo sapiens	Homo	Hominidae	Primates	Mammalia
MN365465.1	Pneumoviridae_6	Human orthopneumovirus isolate KHDSS/164/28-Apr-2017/MAV, complete genome	Pneumoviridae	Orthopneumovirus	Orthopneumovirus hominis	Kenya	15257	ssRNA(-)	FALSE	FALSE	Homo sapiens	9606	Homo sapiens	Homo	Hominidae	Primates	Mammalia
MN365470.1	Pneumoviridae_6	Human orthopneumovirus isolate KHDSS/169/03-May-2017/MAV, complete genome	Pneumoviridae	Orthopneumovirus	Orthopneumovirus hominis	Kenya	15237	ssRNA(-)	FALSE	FALSE	Homo sapiens	9606	Homo sapiens	Homo	Hominidae	Primates	Mammalia
MN365471.1	Pneumoviridae_6	Human orthopneumovirus isolate KHDSS/170/12-May-2017/MAV, complete genome	Pneumoviridae	Orthopneumovirus	Orthopneumovirus hominis	Kenya	15247	ssRNA(-)	FALSE	FALSE	Homo sapiens	9606	Homo sapiens	Homo	Hominidae	Primates	Mammalia
MN365475.1	Pneumoviridae_6	Human orthopneumovirus isolate KHDSS/174/07-Jan-2016/MTO, complete genome	Pneumoviridae	Orthopneumovirus	Orthopneumovirus hominis	Kenya	15118	ssRNA(-)	FALSE	FALSE	Homo sapiens	9606	Homo sapiens	Homo	Hominidae	Primates	Mammalia
MN365476.1	Pneumoviridae_6	Human orthopneumovirus isolate KHDSS/175/11-Jan-2016/MTO, complete genome	Pneumoviridae	Orthopneumovirus	Orthopneumovirus hominis	Kenya	15245	ssRNA(-)	FALSE	FALSE	Homo sapiens	9606	Homo sapiens	Homo	Hominidae	Primates	Mammalia
MN365477.1	Pneumoviridae_6	Human orthopneumovirus isolate KHDSS/176/28-Jan-2016/MTO, complete genome	Pneumoviridae	Orthopneumovirus	Orthopneumovirus hominis	Kenya	15074	ssRNA(-)	FALSE	FALSE	Homo sapiens	9606	Homo sapiens	Homo	Hominidae	Primates	Mammalia
MN365478.1	Pneumoviridae_6	Human orthopneumovirus isolate KHDSS/177/08-Feb-2016/MTO, complete genome	Pneumoviridae	Orthopneumovirus	Orthopneumovirus hominis	Kenya	15079	ssRNA(-)	FALSE	FALSE	Homo sapiens	9606	Homo sapiens	Homo	Hominidae	Primates	Mammalia
MN365480.1	Pneumoviridae_6	Human orthopneumovirus isolate KHDSS/179/09-Jun-2016/MTO, complete genome	Pneumoviridae	Orthopneumovirus	Orthopneumovirus hominis	Kenya	14996	ssRNA(-)	FALSE	FALSE	Homo sapiens	9606	Homo sapiens	Homo	Hominidae	Primates	Mammalia
MN365481.1	Pneumoviridae_6	UNVERIFIED: Human orthopneumovirus isolate KHDSS/180/16-Feb-2016/MTO, complete genome	Pneumoviridae	Orthopneumovirus	Orthopneumovirus hominis	Kenya	15051	ssRNA(-)	FALSE	FALSE	Homo sapiens	9606	Homo sapiens	Homo	Hominidae	Primates	Mammalia
MN365483.1	Pneumoviridae_6	UNVERIFIED: Human orthopneumovirus isolate KHDSS/182/25-Feb-2016/MTO, complete genome	Pneumoviridae	Orthopneumovirus	Orthopneumovirus hominis	Kenya	15050	ssRNA(-)	FALSE	FALSE	Homo sapiens	9606	Homo sapiens	Homo	Hominidae	Primates	Mammalia
MN365485.1	Pneumoviridae_6	Human orthopneumovirus isolate KHDSS/184/21-Mar-2016/MTO, complete genome	Pneumoviridae	Orthopneumovirus	Orthopneumovirus hominis	Kenya	15191	ssRNA(-)	FALSE	FALSE	Homo sapiens	9606	Homo sapiens	Homo	Hominidae	Primates	Mammalia
MN365486.1	Pneumoviridae_6	Human orthopneumovirus isolate KHDSS/185/22-Nov-2016/MTO, complete genome	Pneumoviridae	Orthopneumovirus	Orthopneumovirus hominis	Kenya	15072	ssRNA(-)	FALSE	FALSE	Homo sapiens	9606	Homo sapiens	Homo	Hominidae	Primates	Mammalia
MN365487.1	Pneumoviridae_6	Human orthopneumovirus isolate KHDSS/186/12-Jan-2017/MTO, complete genome	Pneumoviridae	Orthopneumovirus	Orthopneumovirus hominis	Kenya	15216	ssRNA(-)	FALSE	FALSE	Homo sapiens	9606	Homo sapiens	Homo	Hominidae	Primates	Mammalia
MN365488.1	Pneumoviridae_6	Human orthopneumovirus isolate KHDSS/187/18-Jan-2017/MTO, complete genome	Pneumoviridae	Orthopneumovirus	Orthopneumovirus hominis	Kenya	15239	ssRNA(-)	FALSE	FALSE	Homo sapiens	9606	Homo sapiens	Homo	Hominidae	Primates	Mammalia
MN365489.1	Pneumoviridae_6	Human orthopneumovirus isolate KHDSS/188/23-Jan-2017/MTO, complete genome	Pneumoviridae	Orthopneumovirus	Orthopneumovirus hominis	Kenya	15101	ssRNA(-)	FALSE	FALSE	Homo sapiens	9606	Homo sapiens	Homo	Hominidae	Primates	Mammalia
MN365494.1	Pneumoviridae_6	Human orthopneumovirus isolate KHDSS/193/22-Mar-2017/MTO, complete genome	Pneumoviridae	Orthopneumovirus	Orthopneumovirus hominis	Kenya	15203	ssRNA(-)	FALSE	FALSE	Homo sapiens	9606	Homo sapiens	Homo	Hominidae	Primates	Mammalia
MN365501.1	Pneumoviridae_6	Human orthopneumovirus isolate KHDSS/200/12-Apr-2017/MTO, complete genome	Pneumoviridae	Orthopneumovirus	Orthopneumovirus hominis	Kenya	15215	ssRNA(-)	FALSE	FALSE	Homo sapiens	9606	Homo sapiens	Homo	Hominidae	Primates	Mammalia
MN365503.1	Pneumoviridae_6	Human orthopneumovirus isolate KHDSS/202/25-Apr-2017/MTO, complete genome	Pneumoviridae	Orthopneumovirus	Orthopneumovirus hominis	Kenya	15239	ssRNA(-)	FALSE	FALSE	Homo sapiens	9606	Homo sapiens	Homo	Hominidae	Primates	Mammalia
MN365504.1	Pneumoviridae_6	Human orthopneumovirus isolate KHDSS/203/04-May-2017/MTO, complete genome	Pneumoviridae	Orthopneumovirus	Orthopneumovirus hominis	Kenya	15247	ssRNA(-)	FALSE	FALSE	Homo sapiens	9606	Homo sapiens	Homo	Hominidae	Primates	Mammalia
MN365505.1	Pneumoviridae_6	Human orthopneumovirus isolate KHDSS/204/19-May-2017/MTO, complete genome	Pneumoviridae	Orthopneumovirus	Orthopneumovirus hominis	Kenya	15242	ssRNA(-)	FALSE	FALSE	Homo sapiens	9606	Homo sapiens	Homo	Hominidae	Primates	Mammalia
MN365511.1	Pneumoviridae_6	UNVERIFIED: Human orthopneumovirus isolate KHDSS/210/18-Feb-2016/NGE, complete genome	Pneumoviridae	Orthopneumovirus	Orthopneumovirus hominis	Kenya	15049	ssRNA(-)	FALSE	FALSE	Homo sapiens	9606	Homo sapiens	Homo	Hominidae	Primates	Mammalia
MN365513.1	Pneumoviridae_6	UNVERIFIED: Human orthopneumovirus isolate KHDSS/212/22-Apr-2016/NGE, complete genome	Pneumoviridae	Orthopneumovirus	Orthopneumovirus hominis	Kenya	15051	ssRNA(-)	FALSE	FALSE	Homo sapiens	9606	Homo sapiens	Homo	Hominidae	Primates	Mammalia
MN365514.1	Pneumoviridae_6	Human orthopneumovirus isolate KHDSS/213/06-Jun-2016/NGE, complete genome	Pneumoviridae	Orthopneumovirus	Orthopneumovirus hominis	Kenya	15233	ssRNA(-)	FALSE	FALSE	Homo sapiens	9606	Homo sapiens	Homo	Hominidae	Primates	Mammalia
MN365516.1	Pneumoviridae_6	Human orthopneumovirus isolate KHDSS/215/24-Feb-2017/NGE, complete genome	Pneumoviridae	Orthopneumovirus	Orthopneumovirus hominis	Kenya	15252	ssRNA(-)	FALSE	FALSE	Homo sapiens	9606	Homo sapiens	Homo	Hominidae	Primates	Mammalia
MN365535.1	Pneumoviridae_6	Human orthopneumovirus isolate KHDSS/234/30-May-2017/NGE, complete genome	Pneumoviridae	Orthopneumovirus	Orthopneumovirus hominis	Kenya	15215	ssRNA(-)	FALSE	FALSE	Homo sapiens	9606	Homo sapiens	Homo	Hominidae	Primates	Mammalia
MN365536.1	Pneumoviridae_6	Human orthopneumovirus isolate KHDSS/235/08-Jan-2016/PIN, complete genome	Pneumoviridae	Orthopneumovirus	Orthopneumovirus hominis	Kenya	15229	ssRNA(-)	FALSE	FALSE	Homo sapiens	9606	Homo sapiens	Homo	Hominidae	Primates	Mammalia
MN365539.1	Pneumoviridae_6	Human orthopneumovirus isolate KHDSS/238/18-Jan-2016/PIN, complete genome	Pneumoviridae	Orthopneumovirus	Orthopneumovirus hominis	Kenya	15081	ssRNA(-)	FALSE	FALSE	Homo sapiens	9606	Homo sapiens	Homo	Hominidae	Primates	Mammalia
MN365544.1	Pneumoviridae_6	Human orthopneumovirus isolate KHDSS/243/10-Feb-2016/PIN, complete genome	Pneumoviridae	Orthopneumovirus	Orthopneumovirus hominis	Kenya	15212	ssRNA(-)	FALSE	FALSE	Homo sapiens	9606	Homo sapiens	Homo	Hominidae	Primates	Mammalia
MN365548.1	Pneumoviridae_6	UNVERIFIED: Human orthopneumovirus isolate KHDSS/247/24-Feb-2016/PIN, complete genome	Pneumoviridae	Orthopneumovirus	Orthopneumovirus hominis	Kenya	15050	ssRNA(-)	FALSE	FALSE	Homo sapiens	9606	Homo sapiens	Homo	Hominidae	Primates	Mammalia
MN365549.1	Pneumoviridae_6	Human orthopneumovirus isolate KHDSS/248/29-Feb-2016/PIN, complete genome	Pneumoviridae	Orthopneumovirus	Orthopneumovirus hominis	Kenya	15074	ssRNA(-)	FALSE	FALSE	Homo sapiens	9606	Homo sapiens	Homo	Hominidae	Primates	Mammalia
MN365551.1	Pneumoviridae_6	Human orthopneumovirus isolate KHDSS/250/23-Mar-2016/PIN, complete genome	Pneumoviridae	Orthopneumovirus	Orthopneumovirus hominis	Kenya	14976	ssRNA(-)	FALSE	FALSE	Homo sapiens	9606	Homo sapiens	Homo	Hominidae	Primates	Mammalia
MN365552.1	Pneumoviridae_6	Human orthopneumovirus isolate KHDSS/251/01-Apr-2016/PIN, complete genome	Pneumoviridae	Orthopneumovirus	Orthopneumovirus hominis	Kenya	14985	ssRNA(-)	FALSE	FALSE	Homo sapiens	9606	Homo sapiens	Homo	Hominidae	Primates	Mammalia
MN365555.1	Pneumoviridae_6	Human orthopneumovirus isolate KHDSS/254/11-Jan-2017/PIN, complete genome	Pneumoviridae	Orthopneumovirus	Orthopneumovirus hominis	Kenya	15247	ssRNA(-)	FALSE	FALSE	Homo sapiens	9606	Homo sapiens	Homo	Hominidae	Primates	Mammalia
MN365557.1	Pneumoviridae_6	Human orthopneumovirus isolate KHDSS/256/06-Feb-2017/PIN, complete genome	Pneumoviridae	Orthopneumovirus	Orthopneumovirus hominis	Kenya	15247	ssRNA(-)	FALSE	FALSE	Homo sapiens	9606	Homo sapiens	Homo	Hominidae	Primates	Mammalia
MN365560.1	Pneumoviridae_6	Human orthopneumovirus isolate KHDSS/259/27-Feb-2017/PIN, complete genome	Pneumoviridae	Orthopneumovirus	Orthopneumovirus hominis	Kenya	15247	ssRNA(-)	FALSE	FALSE	Homo sapiens	9606	Homo sapiens	Homo	Hominidae	Primates	Mammalia
MN365564.1	Pneumoviridae_6	Human orthopneumovirus isolate KHDSS/263/03-Apr-2017/PIN, complete genome	Pneumoviridae	Orthopneumovirus	Orthopneumovirus hominis	Kenya	15249	ssRNA(-)	FALSE	FALSE	Homo sapiens	9606	Homo sapiens	Homo	Hominidae	Primates	Mammalia
MN365581.1	Pneumoviridae_6	Human orthopneumovirus isolate KHDSS/280/07-Apr-2016/SOK, complete genome	Pneumoviridae	Orthopneumovirus	Orthopneumovirus hominis	Kenya	15032	ssRNA(-)	FALSE	FALSE	Homo sapiens	9606	Homo sapiens	Homo	Hominidae	Primates	Mammalia
MN365583.1	Pneumoviridae_6	Human orthopneumovirus isolate KHDSS/282/08-Sep-2016/SOK, complete genome	Pneumoviridae	Orthopneumovirus	Orthopneumovirus hominis	Kenya	15240	ssRNA(-)	FALSE	FALSE	Homo sapiens	9606	Homo sapiens	Homo	Hominidae	Primates	Mammalia
MN365585.1	Pneumoviridae_6	Human orthopneumovirus isolate KHDSS/284/23-Feb-2017/SOK, complete genome	Pneumoviridae	Orthopneumovirus	Orthopneumovirus hominis	Kenya	15215	ssRNA(-)	FALSE	FALSE	Homo sapiens	9606	Homo sapiens	Homo	Hominidae	Primates	Mammalia
MN365588.1	Pneumoviridae_6	Human orthopneumovirus isolate KHDSS/287/27-Mar-2017/SOK, complete genome	Pneumoviridae	Orthopneumovirus	Orthopneumovirus hominis	Kenya	15201	ssRNA(-)	FALSE	FALSE	Homo sapiens	9606	Homo sapiens	Homo	Hominidae	Primates	Mammalia
MN365597.1	Pneumoviridae_6	Human orthopneumovirus isolate KHDSS/296/18-Apr-2017/SOK, complete genome	Pneumoviridae	Orthopneumovirus	Orthopneumovirus hominis	Kenya	15204	ssRNA(-)	FALSE	FALSE	Homo sapiens	9606	Homo sapiens	Homo	Hominidae	Primates	Mammalia
MN604236.1	Pneumoviridae_4	Human orthopneumovirus isolate A11, complete genome	Pneumoviridae	Orthopneumovirus	Orthopneumovirus hominis	Netherlands	15204	ssRNA(-)	FALSE	FALSE	Homo sapiens	9606	Homo sapiens	Homo	Hominidae	Primates	Mammalia
MN630088.1	Pneumoviridae_4	Human respiratory syncytial virus A isolate RSVA/USA/UAMS-DID-002/2016, complete genome	Pneumoviridae	Orthopneumovirus	Orthopneumovirus hominis	USA	15188	ssRNA(-)	FALSE	FALSE	Homo sapiens	9606	Homo sapiens	Homo	Hominidae	Primates	Mammalia
MN630090.1	Pneumoviridae_4	Human respiratory syncytial virus A isolate RSVA/USA/UAMS-DID-009/2016, complete genome	Pneumoviridae	Orthopneumovirus	Orthopneumovirus hominis	USA	15175	ssRNA(-)	FALSE	FALSE	Homo sapiens	9606	Homo sapiens	Homo	Hominidae	Primates	Mammalia
MN630092.1	Pneumoviridae_4	Human respiratory syncytial virus A isolate RSVA/USA/UAMS-DID-015/2016, complete genome	Pneumoviridae	Orthopneumovirus	Orthopneumovirus hominis	USA	14969	ssRNA(-)	FALSE	FALSE	Homo sapiens	9606	Homo sapiens	Homo	Hominidae	Primates	Mammalia
MN630093.1	Pneumoviridae_4	Human respiratory syncytial virus A isolate RSVA/USA/UAMS-DID-016/2016, complete genome	Pneumoviridae	Orthopneumovirus	Orthopneumovirus hominis	USA	15178	ssRNA(-)	FALSE	FALSE	Homo sapiens	9606	Homo sapiens	Homo	Hominidae	Primates	Mammalia
MN630096.1	Pneumoviridae_4	Human respiratory syncytial virus A isolate RSVA/USA/UAMS-DID-021/2016, complete genome	Pneumoviridae	Orthopneumovirus	Orthopneumovirus hominis	USA	15141	ssRNA(-)	FALSE	FALSE	Homo sapiens	9606	Homo sapiens	Homo	Hominidae	Primates	Mammalia
MN630098.1	Pneumoviridae_4	Human respiratory syncytial virus A isolate RSVA/USA/UAMS-DID-027/2016, complete genome	Pneumoviridae	Orthopneumovirus	Orthopneumovirus hominis	USA	15102	ssRNA(-)	FALSE	FALSE	Homo sapiens	9606	Homo sapiens	Homo	Hominidae	Primates	Mammalia
MN630101.1	Pneumoviridae_4	Human respiratory syncytial virus A isolate RSVA/USA/ACRI-037/2016, complete genome	Pneumoviridae	Orthopneumovirus	Orthopneumovirus hominis	USA	14983	ssRNA(-)	FALSE	FALSE	Homo sapiens	9606	Homo sapiens	Homo	Hominidae	Primates	Mammalia
MN630103.1	Pneumoviridae_4	Human respiratory syncytial virus A isolate RSVA/USA/ACRI-046/2016, complete genome	Pneumoviridae	Orthopneumovirus	Orthopneumovirus hominis	USA	15063	ssRNA(-)	FALSE	FALSE	Homo sapiens	9606	Homo sapiens	Homo	Hominidae	Primates	Mammalia
MN630104.1	Pneumoviridae_4	Human respiratory syncytial virus A isolate RSVA/USA/ACRI-051/2016, complete genome	Pneumoviridae	Orthopneumovirus	Orthopneumovirus hominis	USA	15239	ssRNA(-)	FALSE	FALSE	Homo sapiens	9606	Homo sapiens	Homo	Hominidae	Primates	Mammalia
MN630105.1	Pneumoviridae_4	Human respiratory syncytial virus A isolate RSVA/USA/ACRI-056/2016, complete genome	Pneumoviridae	Orthopneumovirus	Orthopneumovirus hominis	USA	15067	ssRNA(-)	FALSE	FALSE	Homo sapiens	9606	Homo sapiens	Homo	Hominidae	Primates	Mammalia
MN630106.1	Pneumoviridae_4	Human respiratory syncytial virus A isolate RSVA/USA/ACRI-064/2016, complete genome	Pneumoviridae	Orthopneumovirus	Orthopneumovirus hominis	USA	15160	ssRNA(-)	FALSE	FALSE	Homo sapiens	9606	Homo sapiens	Homo	Hominidae	Primates	Mammalia
MN630107.1	Pneumoviridae_4	Human respiratory syncytial virus A isolate RSVA/USA/ACRI-053/2016, complete genome	Pneumoviridae	Orthopneumovirus	Orthopneumovirus hominis	USA	15008	ssRNA(-)	FALSE	FALSE	Homo sapiens	9606	Homo sapiens	Homo	Hominidae	Primates	Mammalia
MN729604.1	Pneumoviridae_9	Avian metapneumovirus isolate Hungary/657/4, complete genome	Pneumoviridae	Metapneumovirus	Metapneumovirus avis	Hungary	13508	ssRNA(-)	FALSE	FALSE	Meleagris gallopavo	9103	Meleagris gallopavo	Meleagris	Phasianidae	Galliformes	Aves
MN745084.1	Pneumoviridae_3	Human metapneumovirus isolate bj0043, complete genome	Pneumoviridae	Metapneumovirus	Metapneumovirus hominis	China	13430	ssRNA(-)	FALSE	FALSE	Homo sapiens	9606	Homo sapiens	Homo	Hominidae	Primates	Mammalia
MN745085.1	Pneumoviridae_3	Human metapneumovirus isolate bj0077, complete genome	Pneumoviridae	Metapneumovirus	Metapneumovirus hominis	China	13430	ssRNA(-)	FALSE	FALSE	Homo sapiens	9606	Homo sapiens	Homo	Hominidae	Primates	Mammalia
MN745086.1	Pneumoviridae_3	Human metapneumovirus isolate bj0154, complete genome	Pneumoviridae	Metapneumovirus	Metapneumovirus hominis	China	13430	ssRNA(-)	FALSE	FALSE	Homo sapiens	9606	Homo sapiens	Homo	Hominidae	Primates	Mammalia
MN745087.1	Pneumoviridae_3	Human metapneumovirus isolate bj1203, complete genome	Pneumoviridae	Metapneumovirus	Metapneumovirus hominis	China	13430	ssRNA(-)	FALSE	FALSE	Homo sapiens	9606	Homo sapiens	Homo	Hominidae	Primates	Mammalia
MT040081.1	Pneumoviridae_6	Human respiratory syncytial virus B isolate RSVB/USA/UAMS-DID-006/2016, complete genome	Pneumoviridae	Orthopneumovirus	Orthopneumovirus hominis	USA	15183	ssRNA(-)	FALSE	FALSE	Homo sapiens	9606	Homo sapiens	Homo	Hominidae	Primates	Mammalia
MT040084.1	Pneumoviridae_6	Human respiratory syncytial virus B isolate RSVB/USA/UAMS-DID-014/2016, complete genome	Pneumoviridae	Orthopneumovirus	Orthopneumovirus hominis	USA	15191	ssRNA(-)	FALSE	FALSE	Homo sapiens	9606	Homo sapiens	Homo	Hominidae	Primates	Mammalia
MT040085.1	Pneumoviridae_6	Human respiratory syncytial virus B isolate RSVB/USA/UAMS-DID-025/2016, complete genome	Pneumoviridae	Orthopneumovirus	Orthopneumovirus hominis	USA	15150	ssRNA(-)	FALSE	FALSE	Homo sapiens	9606	Homo sapiens	Homo	Hominidae	Primates	Mammalia
MT040086.1	Pneumoviridae_6	Human respiratory syncytial virus B isolate RSVB/USA/ACRI-041/2016, complete genome	Pneumoviridae	Orthopneumovirus	Orthopneumovirus hominis	USA	15202	ssRNA(-)	FALSE	FALSE	Homo sapiens	9606	Homo sapiens	Homo	Hominidae	Primates	Mammalia
MT040089.1	Pneumoviridae_6	Human respiratory syncytial virus B isolate RSVB/USA/ACRI-128/2016, complete genome	Pneumoviridae	Orthopneumovirus	Orthopneumovirus hominis	USA	15181	ssRNA(-)	FALSE	FALSE	Homo sapiens	9606	Homo sapiens	Homo	Hominidae	Primates	Mammalia
MT107528.1	Pneumoviridae_6	Human respiratory syncytial virus B isolate HRSV/B/Bern/2019, complete genome	Pneumoviridae	Orthopneumovirus	Orthopneumovirus hominis	Switzerland	15311	ssRNA(-)	FALSE	FALSE	Homo sapiens	9606	Homo sapiens	Homo	Hominidae	Primates	Mammalia
MT373703.1	Pneumoviridae_6	Human respiratory syncytial virus B strain RSVB/Novosibirsk/242/2019, complete genome	Pneumoviridae	Orthopneumovirus	Orthopneumovirus hominis	Russia	15155	ssRNA(-)	FALSE	FALSE	Homo sapiens	9606	Homo sapiens	Homo	Hominidae	Primates	Mammalia
MT373704.1	Pneumoviridae_6	Human respiratory syncytial virus B strain RSVB/Novosibirsk/293/2019, complete genome	Pneumoviridae	Orthopneumovirus	Orthopneumovirus hominis	Russia	15155	ssRNA(-)	FALSE	FALSE	Homo sapiens	9606	Homo sapiens	Homo	Hominidae	Primates	Mammalia
MT373705.1	Pneumoviridae_6	Human respiratory syncytial virus B strain RSVB/Novosibirsk/5019/2019, complete genome	Pneumoviridae	Orthopneumovirus	Orthopneumovirus hominis	Russia	15155	ssRNA(-)	FALSE	FALSE	Homo sapiens	9606	Homo sapiens	Homo	Hominidae	Primates	Mammalia
MT422269.1	Pneumoviridae_4	Human respiratory syncytial virus A strain RSVA/Novosibirsk/108Hp/2019, complete genome	Pneumoviridae	Orthopneumovirus	Orthopneumovirus hominis	Russia	14935	ssRNA(-)	FALSE	FALSE	Homo sapiens	9606	Homo sapiens	Homo	Hominidae	Primates	Mammalia
MT422270.1	Pneumoviridae_4	Human respiratory syncytial virus A strain RSVA/Novosibirsk/138Hp/2019, complete genome	Pneumoviridae	Orthopneumovirus	Orthopneumovirus hominis	Russia	14963	ssRNA(-)	FALSE	FALSE	Homo sapiens	9606	Homo sapiens	Homo	Hominidae	Primates	Mammalia
MT422271.1	Pneumoviridae_4	Human respiratory syncytial virus A strain RSVA/Novosibirsk/893Hp/2019, complete genome	Pneumoviridae	Orthopneumovirus	Orthopneumovirus hominis	Russia	14961	ssRNA(-)	FALSE	FALSE	Homo sapiens	9606	Homo sapiens	Homo	Hominidae	Primates	Mammalia
MT422273.1	Pneumoviridae_4	Human respiratory syncytial virus A strain RSVA/Novosibirsk/1125Hp/2019, complete genome	Pneumoviridae	Orthopneumovirus	Orthopneumovirus hominis	Russia	14961	ssRNA(-)	FALSE	FALSE	Homo sapiens	9606	Homo sapiens	Homo	Hominidae	Primates	Mammalia
MT506703.1	Pneumoviridae_4	Human orthopneumovirus isolate BJ0901, complete genome	Pneumoviridae	Orthopneumovirus	Orthopneumovirus hominis	China	15377	ssRNA(-)	FALSE	FALSE	Homo sapiens	9606	Homo sapiens	Homo	Hominidae	Primates	Mammalia
MT861050.1	Pneumoviridae_8	Bovine orthopneumovirus strain DQ, complete genome	Pneumoviridae	Orthopneumovirus	Orthopneumovirus bovis	China	15151	ssRNA(-)	FALSE	FALSE	Bos taurus	9913	Bos taurus	Bos	Bovidae	Artiodactyla	Mammalia
MW020595.1	Pneumoviridae_6	Human respiratory syncytial virus B strain hRSV/B/Australia.Vic/VIDRL003/2018, complete genome	Pneumoviridae	Orthopneumovirus	Orthopneumovirus hominis	Australia	15223	ssRNA(-)	FALSE	FALSE	Homo sapiens	9606	Homo sapiens	Homo	Hominidae	Primates	Mammalia
MW020596.1	Pneumoviridae_4	Human respiratory syncytial virus A strain hRSV/A/Australia.Vic/VIDRL001/2018, complete genome	Pneumoviridae	Orthopneumovirus	Orthopneumovirus hominis	Australia	15208	ssRNA(-)	FALSE	FALSE	Homo sapiens	9606	Homo sapiens	Homo	Hominidae	Primates	Mammalia
MW020597.1	Pneumoviridae_4	Human respiratory syncytial virus A strain hRSV/A/Australia.Vic/VIDRL002/2018, complete genome	Pneumoviridae	Orthopneumovirus	Orthopneumovirus hominis	Australia	15209	ssRNA(-)	FALSE	FALSE	Homo sapiens	9606	Homo sapiens	Homo	Hominidae	Primates	Mammalia
MW020598.1	Pneumoviridae_4	Human respiratory syncytial virus A strain hRSV/A/Australia.Vic/VIDRL001/2017, complete genome	Pneumoviridae	Orthopneumovirus	Orthopneumovirus hominis	Australia	15207	ssRNA(-)	FALSE	FALSE	Homo sapiens	9606	Homo sapiens	Homo	Hominidae	Primates	Mammalia
MW020599.1	Pneumoviridae_4	Human respiratory syncytial virus A strain hRSV/A/Australia.Vic/VIDRL002/2017, complete genome	Pneumoviridae	Orthopneumovirus	Orthopneumovirus hominis	Australia	15210	ssRNA(-)	FALSE	FALSE	Homo sapiens	9606	Homo sapiens	Homo	Hominidae	Primates	Mammalia
MW033958.1	Pneumoviridae_4	Human orthopneumovirus strain RSV_A_S201, complete genome	Pneumoviridae	Orthopneumovirus	Orthopneumovirus hominis	USA	15267	ssRNA(-)	FALSE	FALSE	Homo sapiens	9606	Homo sapiens	Homo	Hominidae	Primates	Mammalia
MW160744.1	Pneumoviridae_6	Human orthopneumovirus strain B/WA/PW3543798D/2016, complete genome	Pneumoviridae	Orthopneumovirus	Orthopneumovirus hominis	Australia	15217	ssRNA(-)	FALSE	FALSE	Homo sapiens	9606	Homo sapiens	Homo	Hominidae	Primates	Mammalia
MW160745.1	Pneumoviridae_6	Human orthopneumovirus strain B/WA/PW3557347X/2016, complete genome	Pneumoviridae	Orthopneumovirus	Orthopneumovirus hominis	Australia	15181	ssRNA(-)	FALSE	FALSE	Homo sapiens	9606	Homo sapiens	Homo	Hominidae	Primates	Mammalia
MW160746.1	Pneumoviridae_4	Human orthopneumovirus strain A/WA/PW3613237Z/2016, complete genome	Pneumoviridae	Orthopneumovirus	Orthopneumovirus hominis	Australia	15147	ssRNA(-)	FALSE	FALSE	Homo sapiens	9606	Homo sapiens	Homo	Hominidae	Primates	Mammalia
