## Supplementary Table 2 for "Crossing host boundaries: the evolutionary drivers and correlates of viral host jumps" (part 15 of 15)

### Sheet: final_cluster_metadata.220723 (continued)
Accession	Viral clique	GenBank title	Viral family	Viral genus	Viral species	Country of isolation	Genome length	Molecule Type	Is segemented?	Is circular?	Host	Host TaxID	Host species	Host genus	Host family	Host order	Host class
MW160747.1	Pneumoviridae_4	Human orthopneumovirus strain A/WA/PW3618198U/2016, complete genome	Pneumoviridae	Orthopneumovirus	Orthopneumovirus hominis	Australia	15219	ssRNA(-)	FALSE	FALSE	Homo sapiens	9606	Homo sapiens	Homo	Hominidae	Primates	Mammalia
MW160748.1	Pneumoviridae_6	Human orthopneumovirus strain B/WA/PW7259741Y/2016, complete genome	Pneumoviridae	Orthopneumovirus	Orthopneumovirus hominis	Australia	15219	ssRNA(-)	FALSE	FALSE	Homo sapiens	9606	Homo sapiens	Homo	Hominidae	Primates	Mammalia
MW160749.1	Pneumoviridae_4	Human orthopneumovirus strain A/WA/PW7812155J/2016, complete genome	Pneumoviridae	Orthopneumovirus	Orthopneumovirus hominis	Australia	15218	ssRNA(-)	FALSE	FALSE	Homo sapiens	9606	Homo sapiens	Homo	Hominidae	Primates	Mammalia
MW160750.1	Pneumoviridae_6	Human orthopneumovirus strain B/WA/PW9238895B/2016, complete genome	Pneumoviridae	Orthopneumovirus	Orthopneumovirus hominis	Australia	15218	ssRNA(-)	FALSE	FALSE	Homo sapiens	9606	Homo sapiens	Homo	Hominidae	Primates	Mammalia
MW160751.1	Pneumoviridae_6	Human orthopneumovirus strain B/WA/PW3355272F/2016, complete genome	Pneumoviridae	Orthopneumovirus	Orthopneumovirus hominis	Australia	15181	ssRNA(-)	FALSE	FALSE	Homo sapiens	9606	Homo sapiens	Homo	Hominidae	Primates	Mammalia
MW160752.1	Pneumoviridae_6	Human orthopneumovirus strain B/WA/PW3370594R/2016, complete genome	Pneumoviridae	Orthopneumovirus	Orthopneumovirus hominis	Australia	15217	ssRNA(-)	FALSE	FALSE	Homo sapiens	9606	Homo sapiens	Homo	Hominidae	Primates	Mammalia
MW160753.1	Pneumoviridae_4	Human orthopneumovirus strain A/WA/PW3610621L/2016, complete genome	Pneumoviridae	Orthopneumovirus	Orthopneumovirus hominis	Australia	15217	ssRNA(-)	FALSE	FALSE	Homo sapiens	9606	Homo sapiens	Homo	Hominidae	Primates	Mammalia
MW160754.1	Pneumoviridae_4	Human orthopneumovirus strain A/WA/PW3614982P/2016, complete genome	Pneumoviridae	Orthopneumovirus	Orthopneumovirus hominis	Australia	15211	ssRNA(-)	FALSE	FALSE	Homo sapiens	9606	Homo sapiens	Homo	Hominidae	Primates	Mammalia
MW160755.1	Pneumoviridae_6	Human orthopneumovirus strain B/WA/PW7260036G/2016, complete genome	Pneumoviridae	Orthopneumovirus	Orthopneumovirus hominis	Australia	15175	ssRNA(-)	FALSE	FALSE	Homo sapiens	9606	Homo sapiens	Homo	Hominidae	Primates	Mammalia
MW160756.1	Pneumoviridae_4	Human orthopneumovirus strain A/WA/PW7810512H/2016, complete genome	Pneumoviridae	Orthopneumovirus	Orthopneumovirus hominis	Australia	15219	ssRNA(-)	FALSE	FALSE	Homo sapiens	9606	Homo sapiens	Homo	Hominidae	Primates	Mammalia
MW160757.1	Pneumoviridae_6	Human orthopneumovirus strain B/WA/PW2019131R/2016, complete genome	Pneumoviridae	Orthopneumovirus	Orthopneumovirus hominis	Australia	15217	ssRNA(-)	FALSE	FALSE	Homo sapiens	9606	Homo sapiens	Homo	Hominidae	Primates	Mammalia
MW160758.1	Pneumoviridae_4	Human orthopneumovirus strain A/WA/PW2987536C/2016, complete genome	Pneumoviridae	Orthopneumovirus	Orthopneumovirus hominis	Australia	15217	ssRNA(-)	FALSE	FALSE	Homo sapiens	9606	Homo sapiens	Homo	Hominidae	Primates	Mammalia
MW160759.1	Pneumoviridae_4	Human orthopneumovirus strain A/WA/PW3375488K/2016, complete genome	Pneumoviridae	Orthopneumovirus	Orthopneumovirus hominis	Australia	15212	ssRNA(-)	FALSE	FALSE	Homo sapiens	9606	Homo sapiens	Homo	Hominidae	Primates	Mammalia
MW160760.1	Pneumoviridae_6	Human orthopneumovirus strain B/WA/PW3658371J/2016, complete genome	Pneumoviridae	Orthopneumovirus	Orthopneumovirus hominis	Australia	15217	ssRNA(-)	FALSE	FALSE	Homo sapiens	9606	Homo sapiens	Homo	Hominidae	Primates	Mammalia
MW160761.1	Pneumoviridae_4	Human orthopneumovirus strain A/WA/PW6361561S/2017, complete genome	Pneumoviridae	Orthopneumovirus	Orthopneumovirus hominis	Australia	15217	ssRNA(-)	FALSE	FALSE	Homo sapiens	9606	Homo sapiens	Homo	Hominidae	Primates	Mammalia
MW160762.1	Pneumoviridae_4	Human orthopneumovirus strain A/WA/PW7202552D/2017, complete genome	Pneumoviridae	Orthopneumovirus	Orthopneumovirus hominis	Australia	15217	ssRNA(-)	FALSE	FALSE	Homo sapiens	9606	Homo sapiens	Homo	Hominidae	Primates	Mammalia
MW160763.1	Pneumoviridae_6	Human orthopneumovirus strain B/WA/PW7204949Y/2017, complete genome	Pneumoviridae	Orthopneumovirus	Orthopneumovirus hominis	Australia	15216	ssRNA(-)	FALSE	FALSE	Homo sapiens	9606	Homo sapiens	Homo	Hominidae	Primates	Mammalia
MW160764.1	Pneumoviridae_4	Human orthopneumovirus strain A/WA/PW7225866R/2017, complete genome	Pneumoviridae	Orthopneumovirus	Orthopneumovirus hominis	Australia	15181	ssRNA(-)	FALSE	FALSE	Homo sapiens	9606	Homo sapiens	Homo	Hominidae	Primates	Mammalia
MW160765.1	Pneumoviridae_6	Human orthopneumovirus strain B/WA/PW7235509D/2017, complete genome	Pneumoviridae	Orthopneumovirus	Orthopneumovirus hominis	Australia	15217	ssRNA(-)	FALSE	FALSE	Homo sapiens	9606	Homo sapiens	Homo	Hominidae	Primates	Mammalia
MW160766.1	Pneumoviridae_4	Human orthopneumovirus strain A/WA/PW9201364H/2016, complete genome	Pneumoviridae	Orthopneumovirus	Orthopneumovirus hominis	Australia	15219	ssRNA(-)	FALSE	FALSE	Homo sapiens	9606	Homo sapiens	Homo	Hominidae	Primates	Mammalia
MW160767.1	Pneumoviridae_4	Human orthopneumovirus strain A/WA/PW3812552D/2017, complete genome	Pneumoviridae	Orthopneumovirus	Orthopneumovirus hominis	Australia	15216	ssRNA(-)	FALSE	FALSE	Homo sapiens	9606	Homo sapiens	Homo	Hominidae	Primates	Mammalia
MW160768.1	Pneumoviridae_4	Human orthopneumovirus strain A/WA/PW3128479T/2017, complete genome	Pneumoviridae	Orthopneumovirus	Orthopneumovirus hominis	Australia	15217	ssRNA(-)	FALSE	FALSE	Homo sapiens	9606	Homo sapiens	Homo	Hominidae	Primates	Mammalia
MW160769.1	Pneumoviridae_4	Human orthopneumovirus strain A/WA/PW4157890G/2017, complete genome	Pneumoviridae	Orthopneumovirus	Orthopneumovirus hominis	Australia	14965	ssRNA(-)	FALSE	FALSE	Homo sapiens	9606	Homo sapiens	Homo	Hominidae	Primates	Mammalia
MW160770.1	Pneumoviridae_6	Human orthopneumovirus strain B/WA/PW6353220F/2017, complete genome	Pneumoviridae	Orthopneumovirus	Orthopneumovirus hominis	Australia	15217	ssRNA(-)	FALSE	FALSE	Homo sapiens	9606	Homo sapiens	Homo	Hominidae	Primates	Mammalia
MW160771.1	Pneumoviridae_4	Human orthopneumovirus strain A/WA/PW6360608C/2017, complete genome	Pneumoviridae	Orthopneumovirus	Orthopneumovirus hominis	Australia	15202	ssRNA(-)	FALSE	FALSE	Homo sapiens	9606	Homo sapiens	Homo	Hominidae	Primates	Mammalia
MW160772.1	Pneumoviridae_4	Human orthopneumovirus strain A/WA/PW7245506U/2017, complete genome	Pneumoviridae	Orthopneumovirus	Orthopneumovirus hominis	Australia	15217	ssRNA(-)	FALSE	FALSE	Homo sapiens	9606	Homo sapiens	Homo	Hominidae	Primates	Mammalia
MW160773.1	Pneumoviridae_4	Human orthopneumovirus strain A/WA/PW7245902W/2017, complete genome	Pneumoviridae	Orthopneumovirus	Orthopneumovirus hominis	Australia	15218	ssRNA(-)	FALSE	FALSE	Homo sapiens	9606	Homo sapiens	Homo	Hominidae	Primates	Mammalia
MW160774.1	Pneumoviridae_4	Human orthopneumovirus strain A/WA/PW8423521R/2017, complete genome	Pneumoviridae	Orthopneumovirus	Orthopneumovirus hominis	Australia	15218	ssRNA(-)	FALSE	FALSE	Homo sapiens	9606	Homo sapiens	Homo	Hominidae	Primates	Mammalia
MW160776.1	Pneumoviridae_4	Human orthopneumovirus strain A/WA/PW2552199A/2017, complete genome	Pneumoviridae	Orthopneumovirus	Orthopneumovirus hominis	Australia	15218	ssRNA(-)	FALSE	FALSE	Homo sapiens	9606	Homo sapiens	Homo	Hominidae	Primates	Mammalia
MW160777.1	Pneumoviridae_6	Human orthopneumovirus strain B/WA/PW2554154M/2017, complete genome	Pneumoviridae	Orthopneumovirus	Orthopneumovirus hominis	Australia	15219	ssRNA(-)	FALSE	FALSE	Homo sapiens	9606	Homo sapiens	Homo	Hominidae	Primates	Mammalia
MW160778.1	Pneumoviridae_4	Human orthopneumovirus strain A/WA/PW3128124K/2017, complete genome	Pneumoviridae	Orthopneumovirus	Orthopneumovirus hominis	Australia	15055	ssRNA(-)	FALSE	FALSE	Homo sapiens	9606	Homo sapiens	Homo	Hominidae	Primates	Mammalia
MW160780.1	Pneumoviridae_6	Human orthopneumovirus strain B/WA/PW7221374C/2017, complete genome	Pneumoviridae	Orthopneumovirus	Orthopneumovirus hominis	Australia	15216	ssRNA(-)	FALSE	FALSE	Homo sapiens	9606	Homo sapiens	Homo	Hominidae	Primates	Mammalia
MW160781.1	Pneumoviridae_6	Human orthopneumovirus strain B/WA/PW7224271D/2017, complete genome	Pneumoviridae	Orthopneumovirus	Orthopneumovirus hominis	Australia	15217	ssRNA(-)	FALSE	FALSE	Homo sapiens	9606	Homo sapiens	Homo	Hominidae	Primates	Mammalia
MW160783.1	Pneumoviridae_4	Human orthopneumovirus strain A/WA/PW7245966B/2017, complete genome	Pneumoviridae	Orthopneumovirus	Orthopneumovirus hominis	Australia	15217	ssRNA(-)	FALSE	FALSE	Homo sapiens	9606	Homo sapiens	Homo	Hominidae	Primates	Mammalia
MW160784.1	Pneumoviridae_6	Human orthopneumovirus strain B/WA/PW7265596Y/2017, complete genome	Pneumoviridae	Orthopneumovirus	Orthopneumovirus hominis	Australia	15216	ssRNA(-)	FALSE	FALSE	Homo sapiens	9606	Homo sapiens	Homo	Hominidae	Primates	Mammalia
MW160785.1	Pneumoviridae_4	Human orthopneumovirus strain A/WA/PW9136191P/2017, complete genome	Pneumoviridae	Orthopneumovirus	Orthopneumovirus hominis	Australia	15218	ssRNA(-)	FALSE	FALSE	Homo sapiens	9606	Homo sapiens	Homo	Hominidae	Primates	Mammalia
MW160786.1	Pneumoviridae_6	Human orthopneumovirus strain B/WA/PW9161683K/2017, complete genome	Pneumoviridae	Orthopneumovirus	Orthopneumovirus hominis	Australia	15217	ssRNA(-)	FALSE	FALSE	Homo sapiens	9606	Homo sapiens	Homo	Hominidae	Primates	Mammalia
MW160787.1	Pneumoviridae_4	Human orthopneumovirus strain A/WA/PW9173192F/2017, complete genome	Pneumoviridae	Orthopneumovirus	Orthopneumovirus hominis	Australia	15218	ssRNA(-)	FALSE	FALSE	Homo sapiens	9606	Homo sapiens	Homo	Hominidae	Primates	Mammalia
MW160788.1	Pneumoviridae_6	Human orthopneumovirus strain B/WA/PW2600107S/2016, complete genome	Pneumoviridae	Orthopneumovirus	Orthopneumovirus hominis	Australia	15217	ssRNA(-)	FALSE	FALSE	Homo sapiens	9606	Homo sapiens	Homo	Hominidae	Primates	Mammalia
MW160789.1	Pneumoviridae_6	Human orthopneumovirus strain B/WA/PW3544838G/2016, complete genome	Pneumoviridae	Orthopneumovirus	Orthopneumovirus hominis	Australia	15217	ssRNA(-)	FALSE	FALSE	Homo sapiens	9606	Homo sapiens	Homo	Hominidae	Primates	Mammalia
MW160790.1	Pneumoviridae_6	Human orthopneumovirus strain B/WA/PW3555072N/2016, complete genome	Pneumoviridae	Orthopneumovirus	Orthopneumovirus hominis	Australia	15181	ssRNA(-)	FALSE	FALSE	Homo sapiens	9606	Homo sapiens	Homo	Hominidae	Primates	Mammalia
MW160791.1	Pneumoviridae_6	Human orthopneumovirus strain B/WA/PW3560571K/2016, complete genome	Pneumoviridae	Orthopneumovirus	Orthopneumovirus hominis	Australia	15181	ssRNA(-)	FALSE	FALSE	Homo sapiens	9606	Homo sapiens	Homo	Hominidae	Primates	Mammalia
MW160792.1	Pneumoviridae_6	Human orthopneumovirus strain B/WA/PW7348101Z/2016, complete genome	Pneumoviridae	Orthopneumovirus	Orthopneumovirus hominis	Australia	15217	ssRNA(-)	FALSE	FALSE	Homo sapiens	9606	Homo sapiens	Homo	Hominidae	Primates	Mammalia
MW160793.1	Pneumoviridae_6	Human orthopneumovirus strain B/WA/PW7409249P/2016, complete genome	Pneumoviridae	Orthopneumovirus	Orthopneumovirus hominis	Australia	15218	ssRNA(-)	FALSE	FALSE	Homo sapiens	9606	Homo sapiens	Homo	Hominidae	Primates	Mammalia
MW160794.1	Pneumoviridae_6	Human orthopneumovirus strain B/WA/PW7817624N/2016, complete genome	Pneumoviridae	Orthopneumovirus	Orthopneumovirus hominis	Australia	15217	ssRNA(-)	FALSE	FALSE	Homo sapiens	9606	Homo sapiens	Homo	Hominidae	Primates	Mammalia
MW160795.1	Pneumoviridae_4	Human orthopneumovirus strain A/WA/PW9366168A/2016, complete genome	Pneumoviridae	Orthopneumovirus	Orthopneumovirus hominis	Australia	15219	ssRNA(-)	FALSE	FALSE	Homo sapiens	9606	Homo sapiens	Homo	Hominidae	Primates	Mammalia
MW160796.1	Pneumoviridae_6	Human orthopneumovirus strain B/WA/PW2043901J/2016, complete genome	Pneumoviridae	Orthopneumovirus	Orthopneumovirus hominis	Australia	15217	ssRNA(-)	FALSE	FALSE	Homo sapiens	9606	Homo sapiens	Homo	Hominidae	Primates	Mammalia
MW160797.1	Pneumoviridae_4	Human orthopneumovirus strain A/WA/PW3564607T/2016, complete genome	Pneumoviridae	Orthopneumovirus	Orthopneumovirus hominis	Australia	15217	ssRNA(-)	FALSE	FALSE	Homo sapiens	9606	Homo sapiens	Homo	Hominidae	Primates	Mammalia
MW160798.1	Pneumoviridae_6	Human orthopneumovirus strain B/WA/PW3559149Y/2016, complete genome	Pneumoviridae	Orthopneumovirus	Orthopneumovirus hominis	Australia	15142	ssRNA(-)	FALSE	FALSE	Homo sapiens	9606	Homo sapiens	Homo	Hominidae	Primates	Mammalia
MW160799.1	Pneumoviridae_4	Human orthopneumovirus strain A/WA/PW4126622W/2016, complete genome	Pneumoviridae	Orthopneumovirus	Orthopneumovirus hominis	Australia	15217	ssRNA(-)	FALSE	FALSE	Homo sapiens	9606	Homo sapiens	Homo	Hominidae	Primates	Mammalia
MW160801.1	Pneumoviridae_4	Human orthopneumovirus strain A/WA/PW7344936K/2016, complete genome	Pneumoviridae	Orthopneumovirus	Orthopneumovirus hominis	Australia	15220	ssRNA(-)	FALSE	FALSE	Homo sapiens	9606	Homo sapiens	Homo	Hominidae	Primates	Mammalia
MW160802.1	Pneumoviridae_6	Human orthopneumovirus strain B/WA/PW7406241D/2016, complete genome	Pneumoviridae	Orthopneumovirus	Orthopneumovirus hominis	Australia	15218	ssRNA(-)	FALSE	FALSE	Homo sapiens	9606	Homo sapiens	Homo	Hominidae	Primates	Mammalia
MW160803.1	Pneumoviridae_4	Human orthopneumovirus strain A/WA/PW9322831X/2016, complete genome	Pneumoviridae	Orthopneumovirus	Orthopneumovirus hominis	Australia	15219	ssRNA(-)	FALSE	FALSE	Homo sapiens	9606	Homo sapiens	Homo	Hominidae	Primates	Mammalia
MW160805.1	Pneumoviridae_6	Human orthopneumovirus strain B/WA/PW2600305F/2016, complete genome	Pneumoviridae	Orthopneumovirus	Orthopneumovirus hominis	Australia	15219	ssRNA(-)	FALSE	FALSE	Homo sapiens	9606	Homo sapiens	Homo	Hominidae	Primates	Mammalia
MW160806.1	Pneumoviridae_6	Human orthopneumovirus strain B/WA/PW7406109Y/2016, complete genome	Pneumoviridae	Orthopneumovirus	Orthopneumovirus hominis	Australia	15216	ssRNA(-)	FALSE	FALSE	Homo sapiens	9606	Homo sapiens	Homo	Hominidae	Primates	Mammalia
MW160807.1	Pneumoviridae_4	Human orthopneumovirus strain A/NSW/WM0910208/2017, complete genome	Pneumoviridae	Orthopneumovirus	Orthopneumovirus hominis	Australia	15217	ssRNA(-)	FALSE	FALSE	Homo sapiens	9606	Homo sapiens	Homo	Hominidae	Primates	Mammalia
MW160808.1	Pneumoviridae_6	Human orthopneumovirus strain B/NSW/WM0874626/2017, complete genome	Pneumoviridae	Orthopneumovirus	Orthopneumovirus hominis	Australia	15220	ssRNA(-)	FALSE	FALSE	Homo sapiens	9606	Homo sapiens	Homo	Hominidae	Primates	Mammalia
MW160809.1	Pneumoviridae_4	Human orthopneumovirus strain A/NSW/WM0971458/2017, complete genome	Pneumoviridae	Orthopneumovirus	Orthopneumovirus hominis	Australia	15217	ssRNA(-)	FALSE	FALSE	Homo sapiens	9606	Homo sapiens	Homo	Hominidae	Primates	Mammalia
MW160810.1	Pneumoviridae_6	Human orthopneumovirus strain B/NSW/WM1004048/2017, complete genome	Pneumoviridae	Orthopneumovirus	Orthopneumovirus hominis	Australia	15217	ssRNA(-)	FALSE	FALSE	Homo sapiens	9606	Homo sapiens	Homo	Hominidae	Primates	Mammalia
MW160811.1	Pneumoviridae_6	Human orthopneumovirus strain B/NSW/WM1212307/2017, complete genome	Pneumoviridae	Orthopneumovirus	Orthopneumovirus hominis	Australia	15217	ssRNA(-)	FALSE	FALSE	Homo sapiens	9606	Homo sapiens	Homo	Hominidae	Primates	Mammalia
MW160814.1	Pneumoviridae_6	Human orthopneumovirus strain B/NSW/WM0951151/2017, complete genome	Pneumoviridae	Orthopneumovirus	Orthopneumovirus hominis	Australia	15116	ssRNA(-)	FALSE	FALSE	Homo sapiens	9606	Homo sapiens	Homo	Hominidae	Primates	Mammalia
MW160815.1	Pneumoviridae_6	Human orthopneumovirus strain B/NSW/WM1251251/2017, complete genome	Pneumoviridae	Orthopneumovirus	Orthopneumovirus hominis	Australia	15217	ssRNA(-)	FALSE	FALSE	Homo sapiens	9606	Homo sapiens	Homo	Hominidae	Primates	Mammalia
MW160816.1	Pneumoviridae_6	Human orthopneumovirus strain B/NSW/WM0880182/2017, complete genome	Pneumoviridae	Orthopneumovirus	Orthopneumovirus hominis	Australia	15217	ssRNA(-)	FALSE	FALSE	Homo sapiens	9606	Homo sapiens	Homo	Hominidae	Primates	Mammalia
MW160817.1	Pneumoviridae_6	Human orthopneumovirus strain B/NSW/WM0922157/2017, complete genome	Pneumoviridae	Orthopneumovirus	Orthopneumovirus hominis	Australia	15217	ssRNA(-)	FALSE	FALSE	Homo sapiens	9606	Homo sapiens	Homo	Hominidae	Primates	Mammalia
MW160822.1	Pneumoviridae_4	Human orthopneumovirus strain A/NSW/WM1233497/2017, complete genome	Pneumoviridae	Orthopneumovirus	Orthopneumovirus hominis	Australia	15218	ssRNA(-)	FALSE	FALSE	Homo sapiens	9606	Homo sapiens	Homo	Hominidae	Primates	Mammalia
MW160823.1	Pneumoviridae_6	Human orthopneumovirus strain B/NSW/WM1180577/2017, complete genome	Pneumoviridae	Orthopneumovirus	Orthopneumovirus hominis	Australia	15215	ssRNA(-)	FALSE	FALSE	Homo sapiens	9606	Homo sapiens	Homo	Hominidae	Primates	Mammalia
MW160826.1	Pneumoviridae_6	Human orthopneumovirus strain B/NSW/WM0961858/2017, complete genome	Pneumoviridae	Orthopneumovirus	Orthopneumovirus hominis	Australia	15216	ssRNA(-)	FALSE	FALSE	Homo sapiens	9606	Homo sapiens	Homo	Hominidae	Primates	Mammalia
MW160827.1	Pneumoviridae_4	Human orthopneumovirus strain A/NSW/WM1024481/2017, complete genome	Pneumoviridae	Orthopneumovirus	Orthopneumovirus hominis	Australia	15212	ssRNA(-)	FALSE	FALSE	Homo sapiens	9606	Homo sapiens	Homo	Hominidae	Primates	Mammalia
MW160830.1	Pneumoviridae_4	Human orthopneumovirus strain A/NSW/WM0981567/2017, complete genome	Pneumoviridae	Orthopneumovirus	Orthopneumovirus hominis	Australia	15219	ssRNA(-)	FALSE	FALSE	Homo sapiens	9606	Homo sapiens	Homo	Hominidae	Primates	Mammalia
MW160831.1	Pneumoviridae_6	Human orthopneumovirus strain B/NSW/WM1192316/2017, complete genome	Pneumoviridae	Orthopneumovirus	Orthopneumovirus hominis	Australia	15217	ssRNA(-)	FALSE	FALSE	Homo sapiens	9606	Homo sapiens	Homo	Hominidae	Primates	Mammalia
MW160833.1	Pneumoviridae_6	Human orthopneumovirus strain B/NSW/WM0991565/2017, complete genome	Pneumoviridae	Orthopneumovirus	Orthopneumovirus hominis	Australia	15181	ssRNA(-)	FALSE	FALSE	Homo sapiens	9606	Homo sapiens	Homo	Hominidae	Primates	Mammalia
MW160835.1	Pneumoviridae_6	Human orthopneumovirus strain B/NSW/WM1202538/2017, complete genome	Pneumoviridae	Orthopneumovirus	Orthopneumovirus hominis	Australia	15217	ssRNA(-)	FALSE	FALSE	Homo sapiens	9606	Homo sapiens	Homo	Hominidae	Primates	Mammalia
MW160836.1	Pneumoviridae_6	Human orthopneumovirus strain B/NSW/WM1220412/2017, complete genome	Pneumoviridae	Orthopneumovirus	Orthopneumovirus hominis	Australia	15216	ssRNA(-)	FALSE	FALSE	Homo sapiens	9606	Homo sapiens	Homo	Hominidae	Primates	Mammalia
MW160838.1	Pneumoviridae_6	Human orthopneumovirus strain B/NSW/WM0943035/2017, complete genome	Pneumoviridae	Orthopneumovirus	Orthopneumovirus hominis	Australia	15216	ssRNA(-)	FALSE	FALSE	Homo sapiens	9606	Homo sapiens	Homo	Hominidae	Primates	Mammalia
MW582528.1	Pneumoviridae_4	Human respiratory syncytial virus A isolate 0594, complete genome	Pneumoviridae	Orthopneumovirus	Orthopneumovirus hominis	Germany	15277	ssRNA(-)	FALSE	FALSE	Homo sapiens	9606	Homo sapiens	Homo	Hominidae	Primates	Mammalia
MW582529.1	Pneumoviridae_6	Human respiratory syncytial virus B isolate 9671, complete genome	Pneumoviridae	Orthopneumovirus	Orthopneumovirus hominis	Germany	15278	ssRNA(-)	FALSE	FALSE	Homo sapiens	9606	Homo sapiens	Homo	Hominidae	Primates	Mammalia
MW768127.1	Pneumoviridae_4	Human orthopneumovirus strain triazole-1, complete genome	Pneumoviridae	Orthopneumovirus	Orthopneumovirus hominis	China	15226	ssRNA(-)	FALSE	FALSE
MW768128.1	Pneumoviridae_4	Human orthopneumovirus strain DMSO-selected ATCC VR-26, complete genome	Pneumoviridae	Orthopneumovirus	Orthopneumovirus hominis	China	15226	ssRNA(-)	FALSE	FALSE
MZ151849.1	Pneumoviridae_6	Human respiratory syncytial virus B strain RSVB/Novosibirsk/76Hp/2019, complete genome	Pneumoviridae	Orthopneumovirus	Orthopneumovirus hominis	Russia	15154	ssRNA(-)	FALSE	FALSE	Homo sapiens	9606	Homo sapiens	Homo	Hominidae	Primates	Mammalia
MZ151850.1	Pneumoviridae_6	Human respiratory syncytial virus B strain RSVB/Novosibirsk/103Hp/2019, complete genome	Pneumoviridae	Orthopneumovirus	Orthopneumovirus hominis	Russia	15155	ssRNA(-)	FALSE	FALSE	Homo sapiens	9606	Homo sapiens	Homo	Hominidae	Primates	Mammalia
MZ151851.1	Pneumoviridae_6	Human respiratory syncytial virus B strain RSVB/Novosibirsk/73Hp/2019, complete genome	Pneumoviridae	Orthopneumovirus	Orthopneumovirus hominis	Russia	14983	ssRNA(-)	FALSE	FALSE	Homo sapiens	9606	Homo sapiens	Homo	Hominidae	Primates	Mammalia
MZ151852.1	Pneumoviridae_4	Human respiratory syncytial virus A strain RSVA/Novosibirsk/8.62Hp/2020, complete genome	Pneumoviridae	Orthopneumovirus	Orthopneumovirus hominis	Russia	14963	ssRNA(-)	FALSE	FALSE	Homo sapiens	9606	Homo sapiens	Homo	Hominidae	Primates	Mammalia
MZ151854.1	Pneumoviridae_4	Human respiratory syncytial virus A strain RSVA/Novosibirsk/8.46Hl/2020, complete genome	Pneumoviridae	Orthopneumovirus	Orthopneumovirus hominis	Russia	14959	ssRNA(-)	FALSE	FALSE	Homo sapiens	9606	Homo sapiens	Homo	Hominidae	Primates	Mammalia
MZ151855.1	Pneumoviridae_4	Human respiratory syncytial virus A strain RSVA/Novosibirsk/7.63Hl/2020, complete genome	Pneumoviridae	Orthopneumovirus	Orthopneumovirus hominis	Russia	14959	ssRNA(-)	FALSE	FALSE	Homo sapiens	9606	Homo sapiens	Homo	Hominidae	Primates	Mammalia
MZ221191.1	Pneumoviridae_4	Human respiratory syncytial virus A strain HBWH94, complete genome	Pneumoviridae	Orthopneumovirus	Orthopneumovirus hominis	China	15083	ssRNA(-)	FALSE	FALSE	Homo sapiens	9606	Homo sapiens	Homo	Hominidae	Primates	Mammalia
MZ221194.1	Pneumoviridae_4	Human respiratory syncytial virus A strain HBWH92, complete genome	Pneumoviridae	Orthopneumovirus	Orthopneumovirus hominis	China	15008	ssRNA(-)	FALSE	FALSE	Homo sapiens	9606	Homo sapiens	Homo	Hominidae	Primates	Mammalia
MZ221200.1	Pneumoviridae_2	Human metapneumovirus strain JXGZ563, complete genome	Pneumoviridae	Metapneumovirus	Metapneumovirus hominis	China	13266	ssRNA(-)	FALSE	FALSE	Homo sapiens	9606	Homo sapiens	Homo	Hominidae	Primates	Mammalia
MZ221202.1	Pneumoviridae_2	Human metapneumovirus strain HBWH24, complete genome	Pneumoviridae	Metapneumovirus	Metapneumovirus hominis	China	13229	ssRNA(-)	FALSE	FALSE	Homo sapiens	9606	Homo sapiens	Homo	Hominidae	Primates	Mammalia
MZ504958.1	Pneumoviridae_3	Human metapneumovirus isolate A/HMPV/Beijing/BJ812/2011, complete genome	Pneumoviridae	Metapneumovirus	Metapneumovirus hominis	China	13303	ssRNA(-)	FALSE	FALSE	Homo sapiens	9606	Homo sapiens	Homo	Hominidae	Primates	Mammalia
MZ504959.1	Pneumoviridae_2	Human metapneumovirus isolate B/HMPV/Beijing/BJ831/2011, complete genome	Pneumoviridae	Metapneumovirus	Metapneumovirus hominis	China	13266	ssRNA(-)	FALSE	FALSE	Homo sapiens	9606	Homo sapiens	Homo	Hominidae	Primates	Mammalia
MZ504960.1	Pneumoviridae_2	Human metapneumovirus isolate B/HMPV/Beijing/BJ1662/2012, complete genome	Pneumoviridae	Metapneumovirus	Metapneumovirus hominis	China	13235	ssRNA(-)	FALSE	FALSE	Homo sapiens	9606	Homo sapiens	Homo	Hominidae	Primates	Mammalia
MZ504961.1	Pneumoviridae_3	Human metapneumovirus isolate A/HMPV/Beijing/BJ3199/2013, complete genome	Pneumoviridae	Metapneumovirus	Metapneumovirus hominis	China	13303	ssRNA(-)	FALSE	FALSE	Homo sapiens	9606	Homo sapiens	Homo	Hominidae	Primates	Mammalia
MZ504962.1	Pneumoviridae_3	Human metapneumovirus isolate A/HMPV/Beijing/BJ3357/2013, complete genome	Pneumoviridae	Metapneumovirus	Metapneumovirus hominis	China	13283	ssRNA(-)	FALSE	FALSE	Homo sapiens	9606	Homo sapiens	Homo	Hominidae	Primates	Mammalia
MZ504963.1	Pneumoviridae_2	Human metapneumovirus isolate B/HMPV/Beijing/BJ3837/2013, complete genome	Pneumoviridae	Metapneumovirus	Metapneumovirus hominis	China	13266	ssRNA(-)	FALSE	FALSE	Homo sapiens	9606	Homo sapiens	Homo	Hominidae	Primates	Mammalia
MZ504964.1	Pneumoviridae_2	Human metapneumovirus isolate B/HMPV/Beijing/BJ5980/2014, complete genome	Pneumoviridae	Metapneumovirus	Metapneumovirus hominis	China	13225	ssRNA(-)	FALSE	FALSE	Homo sapiens	9606	Homo sapiens	Homo	Hominidae	Primates	Mammalia
MZ504965.1	Pneumoviridae_3	Human metapneumovirus isolate A/HMPV/Beijing/BJ8047/2015, complete genome	Pneumoviridae	Metapneumovirus	Metapneumovirus hominis	China	13274	ssRNA(-)	FALSE	FALSE	Homo sapiens	9606	Homo sapiens	Homo	Hominidae	Primates	Mammalia
MZ504966.1	Pneumoviridae_2	Human metapneumovirus isolate B/HMPV/Beijing/BJ8088/2015, complete genome	Pneumoviridae	Metapneumovirus	Metapneumovirus hominis	China	13223	ssRNA(-)	FALSE	FALSE	Homo sapiens	9606	Homo sapiens	Homo	Hominidae	Primates	Mammalia
MZ504967.1	Pneumoviridae_3	Human metapneumovirus isolate A/HMPV/Beijing/BJ8321/2015, complete genome	Pneumoviridae	Metapneumovirus	Metapneumovirus hominis	China	13302	ssRNA(-)	FALSE	FALSE	Homo sapiens	9606	Homo sapiens	Homo	Hominidae	Primates	Mammalia
MZ515553.1	Pneumoviridae_6	Human respiratory syncytial virus B isolate OX01A-8711-V02, complete genome	Pneumoviridae	Orthopneumovirus	Orthopneumovirus hominis	United Kingdom	15275	ssRNA(-)	FALSE	FALSE	Homo sapiens	9606	Homo sapiens	Homo	Hominidae	Primates	Mammalia
MZ515554.1	Pneumoviridae_6	Human respiratory syncytial virus B isolate UU02-0022-V01, complete genome	Pneumoviridae	Orthopneumovirus	Orthopneumovirus hominis	Netherlands	15230	ssRNA(-)	FALSE	FALSE	Homo sapiens	9606	Homo sapiens	Homo	Hominidae	Primates	Mammalia
MZ515555.1	Pneumoviridae_4	Human respiratory syncytial virus A isolate OX02-8017-V01, complete genome	Pneumoviridae	Orthopneumovirus	Orthopneumovirus hominis	United Kingdom	15280	ssRNA(-)	FALSE	FALSE	Homo sapiens	9606	Homo sapiens	Homo	Hominidae	Primates	Mammalia
MZ515557.1	Pneumoviridae_6	Human respiratory syncytial virus B isolate OX02-8739-V01, complete genome	Pneumoviridae	Orthopneumovirus	Orthopneumovirus hominis	United Kingdom	15272	ssRNA(-)	FALSE	FALSE	Homo sapiens	9606	Homo sapiens	Homo	Hominidae	Primates	Mammalia
MZ515558.1	Pneumoviridae_6	Human respiratory syncytial virus B isolate UU01A-0034-V02, complete genome	Pneumoviridae	Orthopneumovirus	Orthopneumovirus hominis	Netherlands	15273	ssRNA(-)	FALSE	FALSE	Homo sapiens	9606	Homo sapiens	Homo	Hominidae	Primates	Mammalia
MZ515559.1	Pneumoviridae_4	Human respiratory syncytial virus A isolate OX02-8032-V01, complete genome	Pneumoviridae	Orthopneumovirus	Orthopneumovirus hominis	United Kingdom	15274	ssRNA(-)	FALSE	FALSE	Homo sapiens	9606	Homo sapiens	Homo	Hominidae	Primates	Mammalia
MZ515560.1	Pneumoviridae_6	Human respiratory syncytial virus B isolate UU02-0076-V01, complete genome	Pneumoviridae	Orthopneumovirus	Orthopneumovirus hominis	Netherlands	15274	ssRNA(-)	FALSE	FALSE	Homo sapiens	9606	Homo sapiens	Homo	Hominidae	Primates	Mammalia
MZ515561.1	Pneumoviridae_6	Human respiratory syncytial virus B isolate OX03-0310-V02, complete genome	Pneumoviridae	Orthopneumovirus	Orthopneumovirus hominis	United Kingdom	15275	ssRNA(-)	FALSE	FALSE	Homo sapiens	9606	Homo sapiens	Homo	Hominidae	Primates	Mammalia
MZ515562.1	Pneumoviridae_6	Human respiratory syncytial virus B isolate UU02-0035-D02, complete genome	Pneumoviridae	Orthopneumovirus	Orthopneumovirus hominis	Netherlands	15276	ssRNA(-)	FALSE	FALSE	Homo sapiens	9606	Homo sapiens	Homo	Hominidae	Primates	Mammalia
MZ515564.1	Pneumoviridae_4	Human respiratory syncytial virus A isolate UU02-0055-D02, complete genome	Pneumoviridae	Orthopneumovirus	Orthopneumovirus hominis	Netherlands	15254	ssRNA(-)	FALSE	FALSE	Homo sapiens	9606	Homo sapiens	Homo	Hominidae	Primates	Mammalia
MZ515565.1	Pneumoviridae_6	Human respiratory syncytial virus B isolate UU02-0043-V01, complete genome	Pneumoviridae	Orthopneumovirus	Orthopneumovirus hominis	Netherlands	15275	ssRNA(-)	FALSE	FALSE	Homo sapiens	9606	Homo sapiens	Homo	Hominidae	Primates	Mammalia
MZ515566.1	Pneumoviridae_4	Human respiratory syncytial virus A isolate OX01A-8214-V02, complete genome	Pneumoviridae	Orthopneumovirus	Orthopneumovirus hominis	United Kingdom	15277	ssRNA(-)	FALSE	FALSE	Homo sapiens	9606	Homo sapiens	Homo	Hominidae	Primates	Mammalia
MZ515567.1	Pneumoviridae_4	Human respiratory syncytial virus A isolate OX02-9571-V01, complete genome	Pneumoviridae	Orthopneumovirus	Orthopneumovirus hominis	United Kingdom	15277	ssRNA(-)	FALSE	FALSE	Homo sapiens	9606	Homo sapiens	Homo	Hominidae	Primates	Mammalia
MZ515568.1	Pneumoviridae_4	Human respiratory syncytial virus A isolate UU02-0154-V01, complete genome	Pneumoviridae	Orthopneumovirus	Orthopneumovirus hominis	Netherlands	15280	ssRNA(-)	FALSE	FALSE	Homo sapiens	9606	Homo sapiens	Homo	Hominidae	Primates	Mammalia
MZ515570.1	Pneumoviridae_4	Human respiratory syncytial virus A isolate SE02-0101-V01, complete genome	Pneumoviridae	Orthopneumovirus	Orthopneumovirus hominis	Spain	15274	ssRNA(-)	FALSE	FALSE	Homo sapiens	9606	Homo sapiens	Homo	Hominidae	Primates	Mammalia
MZ515571.1	Pneumoviridae_4	Human respiratory syncytial virus A isolate OX02-9011-V01, complete genome	Pneumoviridae	Orthopneumovirus	Orthopneumovirus hominis	United Kingdom	15276	ssRNA(-)	FALSE	FALSE	Homo sapiens	9606	Homo sapiens	Homo	Hominidae	Primates	Mammalia
MZ515572.1	Pneumoviridae_4	Human respiratory syncytial virus A isolate UU02-0092-D04, complete genome	Pneumoviridae	Orthopneumovirus	Orthopneumovirus hominis	Netherlands	15277	ssRNA(-)	FALSE	FALSE	Homo sapiens	9606	Homo sapiens	Homo	Hominidae	Primates	Mammalia
MZ515573.1	Pneumoviridae_4	Human respiratory syncytial virus A isolate OX02-9657-V01, complete genome	Pneumoviridae	Orthopneumovirus	Orthopneumovirus hominis	United Kingdom	15276	ssRNA(-)	FALSE	FALSE	Homo sapiens	9606	Homo sapiens	Homo	Hominidae	Primates	Mammalia
MZ515574.1	Pneumoviridae_6	Human respiratory syncytial virus B isolate UU02-0071-V01, complete genome	Pneumoviridae	Orthopneumovirus	Orthopneumovirus hominis	Netherlands	15269	ssRNA(-)	FALSE	FALSE	Homo sapiens	9606	Homo sapiens	Homo	Hominidae	Primates	Mammalia
MZ515575.1	Pneumoviridae_4	Human respiratory syncytial virus A isolate IM02-0033-V01, complete genome	Pneumoviridae	Orthopneumovirus	Orthopneumovirus hominis	United Kingdom	15274	ssRNA(-)	FALSE	FALSE	Homo sapiens	9606	Homo sapiens	Homo	Hominidae	Primates	Mammalia
MZ515576.1	Pneumoviridae_4	Human respiratory syncytial virus A isolate SE02-0018-D05, complete genome	Pneumoviridae	Orthopneumovirus	Orthopneumovirus hominis	Spain	15273	ssRNA(-)	FALSE	FALSE	Homo sapiens	9606	Homo sapiens	Homo	Hominidae	Primates	Mammalia
MZ515578.1	Pneumoviridae_6	Human respiratory syncytial virus B isolate UU02-0007-V01, complete genome	Pneumoviridae	Orthopneumovirus	Orthopneumovirus hominis	Netherlands	15272	ssRNA(-)	FALSE	FALSE	Homo sapiens	9606	Homo sapiens	Homo	Hominidae	Primates	Mammalia
MZ515579.1	Pneumoviridae_4	Human respiratory syncytial virus A isolate SE02-0002-D02, complete genome	Pneumoviridae	Orthopneumovirus	Orthopneumovirus hominis	Spain	15272	ssRNA(-)	FALSE	FALSE	Homo sapiens	9606	Homo sapiens	Homo	Hominidae	Primates	Mammalia
MZ515580.1	Pneumoviridae_4	Human respiratory syncytial virus A isolate UU02-0161-D04, complete genome	Pneumoviridae	Orthopneumovirus	Orthopneumovirus hominis	Netherlands	15273	ssRNA(-)	FALSE	FALSE	Homo sapiens	9606	Homo sapiens	Homo	Hominidae	Primates	Mammalia
MZ515581.1	Pneumoviridae_6	Human respiratory syncytial virus B isolate UU02-0150-V01, complete genome	Pneumoviridae	Orthopneumovirus	Orthopneumovirus hominis	Netherlands	15272	ssRNA(-)	FALSE	FALSE	Homo sapiens	9606	Homo sapiens	Homo	Hominidae	Primates	Mammalia
MZ515583.1	Pneumoviridae_4	Human respiratory syncytial virus A isolate SE01A-0154-V02, complete genome	Pneumoviridae	Orthopneumovirus	Orthopneumovirus hominis	Spain	15276	ssRNA(-)	FALSE	FALSE	Homo sapiens	9606	Homo sapiens	Homo	Hominidae	Primates	Mammalia
MZ515584.1	Pneumoviridae_6	Human respiratory syncytial virus B isolate OX02-8327-V01, complete genome	Pneumoviridae	Orthopneumovirus	Orthopneumovirus hominis	United Kingdom	15276	ssRNA(-)	FALSE	FALSE	Homo sapiens	9606	Homo sapiens	Homo	Hominidae	Primates	Mammalia
MZ515585.1	Pneumoviridae_4	Human respiratory syncytial virus A isolate SE02-0002-D03, complete genome	Pneumoviridae	Orthopneumovirus	Orthopneumovirus hominis	Spain	15275	ssRNA(-)	FALSE	FALSE	Homo sapiens	9606	Homo sapiens	Homo	Hominidae	Primates	Mammalia
MZ515586.1	Pneumoviridae_6	Human respiratory syncytial virus B isolate UU02-0056-V01, complete genome	Pneumoviridae	Orthopneumovirus	Orthopneumovirus hominis	Netherlands	15258	ssRNA(-)	FALSE	FALSE	Homo sapiens	9606	Homo sapiens	Homo	Hominidae	Primates	Mammalia
MZ515587.1	Pneumoviridae_6	Human respiratory syncytial virus B isolate UU02-0029-D06, complete genome	Pneumoviridae	Orthopneumovirus	Orthopneumovirus hominis	Netherlands	15275	ssRNA(-)	FALSE	FALSE	Homo sapiens	9606	Homo sapiens	Homo	Hominidae	Primates	Mammalia
MZ515588.1	Pneumoviridae_4	Human respiratory syncytial virus A isolate SE02-0003-D02, complete genome	Pneumoviridae	Orthopneumovirus	Orthopneumovirus hominis	Spain	15280	ssRNA(-)	FALSE	FALSE	Homo sapiens	9606	Homo sapiens	Homo	Hominidae	Primates	Mammalia
MZ515590.1	Pneumoviridae_6	Human respiratory syncytial virus B isolate OX02-8523-V01, complete genome	Pneumoviridae	Orthopneumovirus	Orthopneumovirus hominis	United Kingdom	15275	ssRNA(-)	FALSE	FALSE	Homo sapiens	9606	Homo sapiens	Homo	Hominidae	Primates	Mammalia
MZ515592.1	Pneumoviridae_4	Human respiratory syncytial virus A isolate UU01A-0155-V02, complete genome	Pneumoviridae	Orthopneumovirus	Orthopneumovirus hominis	Netherlands	15276	ssRNA(-)	FALSE	FALSE	Homo sapiens	9606	Homo sapiens	Homo	Hominidae	Primates	Mammalia
MZ515593.1	Pneumoviridae_4	Human respiratory syncytial virus A isolate OX02-8554-V01, complete genome	Pneumoviridae	Orthopneumovirus	Orthopneumovirus hominis	United Kingdom	15277	ssRNA(-)	FALSE	FALSE	Homo sapiens	9606	Homo sapiens	Homo	Hominidae	Primates	Mammalia
MZ515595.1	Pneumoviridae_6	Human respiratory syncytial virus B isolate UU01A-0160-V02, complete genome	Pneumoviridae	Orthopneumovirus	Orthopneumovirus hominis	Netherlands	15274	ssRNA(-)	FALSE	FALSE	Homo sapiens	9606	Homo sapiens	Homo	Hominidae	Primates	Mammalia
MZ515596.1	Pneumoviridae_6	Human respiratory syncytial virus B isolate OX02-8301-D02, complete genome	Pneumoviridae	Orthopneumovirus	Orthopneumovirus hominis	United Kingdom	15275	ssRNA(-)	FALSE	FALSE	Homo sapiens	9606	Homo sapiens	Homo	Hominidae	Primates	Mammalia
MZ515597.1	Pneumoviridae_4	Human respiratory syncytial virus A isolate OX02-9283-V01, complete genome	Pneumoviridae	Orthopneumovirus	Orthopneumovirus hominis	United Kingdom	15275	ssRNA(-)	FALSE	FALSE	Homo sapiens	9606	Homo sapiens	Homo	Hominidae	Primates	Mammalia
MZ515598.1	Pneumoviridae_6	Human respiratory syncytial virus B isolate UU02-0051-V01, complete genome	Pneumoviridae	Orthopneumovirus	Orthopneumovirus hominis	Netherlands	15270	ssRNA(-)	FALSE	FALSE	Homo sapiens	9606	Homo sapiens	Homo	Hominidae	Primates	Mammalia
MZ515599.1	Pneumoviridae_6	Human respiratory syncytial virus B isolate UU01A-0142-V02, complete genome	Pneumoviridae	Orthopneumovirus	Orthopneumovirus hominis	Netherlands	15274	ssRNA(-)	FALSE	FALSE	Homo sapiens	9606	Homo sapiens	Homo	Hominidae	Primates	Mammalia
MZ515600.1	Pneumoviridae_4	Human respiratory syncytial virus A isolate OX02-8987-D02, complete genome	Pneumoviridae	Orthopneumovirus	Orthopneumovirus hominis	United Kingdom	15276	ssRNA(-)	FALSE	FALSE	Homo sapiens	9606	Homo sapiens	Homo	Hominidae	Primates	Mammalia
MZ515603.1	Pneumoviridae_6	Human respiratory syncytial virus B isolate UU02-0018-V01, complete genome	Pneumoviridae	Orthopneumovirus	Orthopneumovirus hominis	Netherlands	15272	ssRNA(-)	FALSE	FALSE	Homo sapiens	9606	Homo sapiens	Homo	Hominidae	Primates	Mammalia
MZ515605.1	Pneumoviridae_6	Human respiratory syncytial virus B isolate UU01A-0069-V02, complete genome	Pneumoviridae	Orthopneumovirus	Orthopneumovirus hominis	Netherlands	15275	ssRNA(-)	FALSE	FALSE	Homo sapiens	9606	Homo sapiens	Homo	Hominidae	Primates	Mammalia
MZ515606.1	Pneumoviridae_4	Human respiratory syncytial virus A isolate UU02-0153-D03, complete genome	Pneumoviridae	Orthopneumovirus	Orthopneumovirus hominis	Netherlands	15277	ssRNA(-)	FALSE	FALSE	Homo sapiens	9606	Homo sapiens	Homo	Hominidae	Primates	Mammalia
MZ515607.1	Pneumoviridae_6	Human respiratory syncytial virus B isolate OX02-8961-D02, complete genome	Pneumoviridae	Orthopneumovirus	Orthopneumovirus hominis	United Kingdom	15275	ssRNA(-)	FALSE	FALSE	Homo sapiens	9606	Homo sapiens	Homo	Hominidae	Primates	Mammalia
MZ515608.1	Pneumoviridae_6	Human respiratory syncytial virus B isolate SE02-0004-V01, complete genome	Pneumoviridae	Orthopneumovirus	Orthopneumovirus hominis	Spain	15274	ssRNA(-)	FALSE	FALSE	Homo sapiens	9606	Homo sapiens	Homo	Hominidae	Primates	Mammalia
MZ515609.1	Pneumoviridae_4	Human respiratory syncytial virus A isolate SE02-0006-V01, complete genome	Pneumoviridae	Orthopneumovirus	Orthopneumovirus hominis	Spain	15280	ssRNA(-)	FALSE	FALSE	Homo sapiens	9606	Homo sapiens	Homo	Hominidae	Primates	Mammalia
MZ515611.1	Pneumoviridae_6	Human respiratory syncytial virus B isolate UU02-0043-D02, complete genome	Pneumoviridae	Orthopneumovirus	Orthopneumovirus hominis	Netherlands	15276	ssRNA(-)	FALSE	FALSE	Homo sapiens	9606	Homo sapiens	Homo	Hominidae	Primates	Mammalia
MZ515612.1	Pneumoviridae_6	Human respiratory syncytial virus B isolate UU02-0013-V01, complete genome	Pneumoviridae	Orthopneumovirus	Orthopneumovirus hominis	Netherlands	15275	ssRNA(-)	FALSE	FALSE	Homo sapiens	9606	Homo sapiens	Homo	Hominidae	Primates	Mammalia
MZ515614.1	Pneumoviridae_4	Human respiratory syncytial virus A isolate OX01A-8998-V02, complete genome	Pneumoviridae	Orthopneumovirus	Orthopneumovirus hominis	United Kingdom	15276	ssRNA(-)	FALSE	FALSE	Homo sapiens	9606	Homo sapiens	Homo	Hominidae	Primates	Mammalia
MZ515616.1	Pneumoviridae_4	Human respiratory syncytial virus A isolate UU02-0160-V01, complete genome	Pneumoviridae	Orthopneumovirus	Orthopneumovirus hominis	Netherlands	15276	ssRNA(-)	FALSE	FALSE	Homo sapiens	9606	Homo sapiens	Homo	Hominidae	Primates	Mammalia
MZ515617.1	Pneumoviridae_4	Human respiratory syncytial virus A isolate OX02-8566-V01, complete genome	Pneumoviridae	Orthopneumovirus	Orthopneumovirus hominis	United Kingdom	15280	ssRNA(-)	FALSE	FALSE	Homo sapiens	9606	Homo sapiens	Homo	Hominidae	Primates	Mammalia
MZ515619.1	Pneumoviridae_4	Human respiratory syncytial virus A isolate SE01A-0160-V02, complete genome	Pneumoviridae	Orthopneumovirus	Orthopneumovirus hominis	Spain	15278	ssRNA(-)	FALSE	FALSE	Homo sapiens	9606	Homo sapiens	Homo	Hominidae	Primates	Mammalia
MZ515622.1	Pneumoviridae_6	Human respiratory syncytial virus B isolate OX02-8961-D06, complete genome	Pneumoviridae	Orthopneumovirus	Orthopneumovirus hominis	United Kingdom	15231	ssRNA(-)	FALSE	FALSE	Homo sapiens	9606	Homo sapiens	Homo	Hominidae	Primates	Mammalia
MZ515623.1	Pneumoviridae_4	Human respiratory syncytial virus A isolate OX02-8711-D02, complete genome	Pneumoviridae	Orthopneumovirus	Orthopneumovirus hominis	United Kingdom	15276	ssRNA(-)	FALSE	FALSE	Homo sapiens	9606	Homo sapiens	Homo	Hominidae	Primates	Mammalia
MZ515625.1	Pneumoviridae_6	Human respiratory syncytial virus B isolate UU02-0044-D05, complete genome	Pneumoviridae	Orthopneumovirus	Orthopneumovirus hominis	Netherlands	15274	ssRNA(-)	FALSE	FALSE	Homo sapiens	9606	Homo sapiens	Homo	Hominidae	Primates	Mammalia
MZ515626.1	Pneumoviridae_4	Human respiratory syncytial virus A isolate OX02-8086-D04, complete genome	Pneumoviridae	Orthopneumovirus	Orthopneumovirus hominis	United Kingdom	15278	ssRNA(-)	FALSE	FALSE	Homo sapiens	9606	Homo sapiens	Homo	Hominidae	Primates	Mammalia
MZ515627.1	Pneumoviridae_6	Human respiratory syncytial virus B isolate OX02-8710-V01, complete genome	Pneumoviridae	Orthopneumovirus	Orthopneumovirus hominis	United Kingdom	15275	ssRNA(-)	FALSE	FALSE	Homo sapiens	9606	Homo sapiens	Homo	Hominidae	Primates	Mammalia
MZ515628.1	Pneumoviridae_4	Human respiratory syncytial virus A isolate UU01A-0165-V02, complete genome	Pneumoviridae	Orthopneumovirus	Orthopneumovirus hominis	Netherlands	15280	ssRNA(-)	FALSE	FALSE	Homo sapiens	9606	Homo sapiens	Homo	Hominidae	Primates	Mammalia
MZ515629.1	Pneumoviridae_4	Human respiratory syncytial virus A isolate SE02-0019-V01, complete genome	Pneumoviridae	Orthopneumovirus	Orthopneumovirus hominis	Spain	15277	ssRNA(-)	FALSE	FALSE	Homo sapiens	9606	Homo sapiens	Homo	Hominidae	Primates	Mammalia
MZ515631.1	Pneumoviridae_4	Human respiratory syncytial virus A isolate UU02-0217-V01, complete genome	Pneumoviridae	Orthopneumovirus	Orthopneumovirus hominis	Netherlands	15276	ssRNA(-)	FALSE	FALSE	Homo sapiens	9606	Homo sapiens	Homo	Hominidae	Primates	Mammalia
MZ515632.1	Pneumoviridae_4	Human respiratory syncytial virus A isolate UU02-0058-V01, complete genome	Pneumoviridae	Orthopneumovirus	Orthopneumovirus hominis	Netherlands	15274	ssRNA(-)	FALSE	FALSE	Homo sapiens	9606	Homo sapiens	Homo	Hominidae	Primates	Mammalia
MZ515633.1	Pneumoviridae_4	Human respiratory syncytial virus A isolate SE02-0021-V01, complete genome	Pneumoviridae	Orthopneumovirus	Orthopneumovirus hominis	Spain	15283	ssRNA(-)	FALSE	FALSE	Homo sapiens	9606	Homo sapiens	Homo	Hominidae	Primates	Mammalia
MZ515634.1	Pneumoviridae_4	Human respiratory syncytial virus A isolate UU01A-0134-V02, complete genome	Pneumoviridae	Orthopneumovirus	Orthopneumovirus hominis	Netherlands	15279	ssRNA(-)	FALSE	FALSE	Homo sapiens	9606	Homo sapiens	Homo	Hominidae	Primates	Mammalia
MZ515635.1	Pneumoviridae_6	Human respiratory syncytial virus B isolate OX02-8961-V01, complete genome	Pneumoviridae	Orthopneumovirus	Orthopneumovirus hominis	United Kingdom	15275	ssRNA(-)	FALSE	FALSE	Homo sapiens	9606	Homo sapiens	Homo	Hominidae	Primates	Mammalia
MZ515636.1	Pneumoviridae_6	Human respiratory syncytial virus B isolate OX01A-8272-V02, complete genome	Pneumoviridae	Orthopneumovirus	Orthopneumovirus hominis	United Kingdom	15274	ssRNA(-)	FALSE	FALSE	Homo sapiens	9606	Homo sapiens	Homo	Hominidae	Primates	Mammalia
MZ515637.1	Pneumoviridae_6	Human respiratory syncytial virus B isolate OX02-8758-D02, complete genome	Pneumoviridae	Orthopneumovirus	Orthopneumovirus hominis	United Kingdom	15276	ssRNA(-)	FALSE	FALSE	Homo sapiens	9606	Homo sapiens	Homo	Hominidae	Primates	Mammalia
MZ515638.1	Pneumoviridae_6	Human respiratory syncytial virus B isolate SE02-0024-V01, complete genome	Pneumoviridae	Orthopneumovirus	Orthopneumovirus hominis	Spain	15276	ssRNA(-)	FALSE	FALSE	Homo sapiens	9606	Homo sapiens	Homo	Hominidae	Primates	Mammalia
MZ515639.1	Pneumoviridae_6	Human respiratory syncytial virus B isolate UU01A-0066-V02, complete genome	Pneumoviridae	Orthopneumovirus	Orthopneumovirus hominis	Netherlands	15271	ssRNA(-)	FALSE	FALSE	Homo sapiens	9606	Homo sapiens	Homo	Hominidae	Primates	Mammalia
MZ515640.1	Pneumoviridae_4	Human respiratory syncytial virus A isolate SE01A-0141-V02, complete genome	Pneumoviridae	Orthopneumovirus	Orthopneumovirus hominis	Spain	15276	ssRNA(-)	FALSE	FALSE	Homo sapiens	9606	Homo sapiens	Homo	Hominidae	Primates	Mammalia
MZ515641.1	Pneumoviridae_4	Human respiratory syncytial virus A isolate UU02-0040-D03, complete genome	Pneumoviridae	Orthopneumovirus	Orthopneumovirus hominis	Netherlands	15273	ssRNA(-)	FALSE	FALSE	Homo sapiens	9606	Homo sapiens	Homo	Hominidae	Primates	Mammalia
MZ515643.1	Pneumoviridae_4	Human respiratory syncytial virus A isolate UU01A-0175-V02, complete genome	Pneumoviridae	Orthopneumovirus	Orthopneumovirus hominis	Netherlands	15276	ssRNA(-)	FALSE	FALSE	Homo sapiens	9606	Homo sapiens	Homo	Hominidae	Primates	Mammalia
MZ515645.1	Pneumoviridae_4	Human respiratory syncytial virus A isolate OX02-8438-V01, complete genome	Pneumoviridae	Orthopneumovirus	Orthopneumovirus hominis	United Kingdom	15276	ssRNA(-)	FALSE	FALSE	Homo sapiens	9606	Homo sapiens	Homo	Hominidae	Primates	Mammalia
MZ515647.1	Pneumoviridae_4	Human respiratory syncytial virus A isolate OX02-8382-V01, complete genome	Pneumoviridae	Orthopneumovirus	Orthopneumovirus hominis	United Kingdom	15280	ssRNA(-)	FALSE	FALSE	Homo sapiens	9606	Homo sapiens	Homo	Hominidae	Primates	Mammalia
MZ515648.1	Pneumoviridae_6	Human respiratory syncytial virus B isolate UU03-0084-V02, complete genome	Pneumoviridae	Orthopneumovirus	Orthopneumovirus hominis	Netherlands	15259	ssRNA(-)	FALSE	FALSE	Homo sapiens	9606	Homo sapiens	Homo	Hominidae	Primates	Mammalia
MZ515649.1	Pneumoviridae_4	Human respiratory syncytial virus A isolate UU01A-0172-V02, complete genome	Pneumoviridae	Orthopneumovirus	Orthopneumovirus hominis	Netherlands	15281	ssRNA(-)	FALSE	FALSE	Homo sapiens	9606	Homo sapiens	Homo	Hominidae	Primates	Mammalia
MZ515650.1	Pneumoviridae_4	Human respiratory syncytial virus A isolate UU02-0207-V01, complete genome	Pneumoviridae	Orthopneumovirus	Orthopneumovirus hominis	Netherlands	15282	ssRNA(-)	FALSE	FALSE	Homo sapiens	9606	Homo sapiens	Homo	Hominidae	Primates	Mammalia
MZ515651.1	Pneumoviridae_4	Human respiratory syncytial virus A isolate UU01A-0076-V02, complete genome	Pneumoviridae	Orthopneumovirus	Orthopneumovirus hominis	Netherlands	15276	ssRNA(-)	FALSE	FALSE	Homo sapiens	9606	Homo sapiens	Homo	Hominidae	Primates	Mammalia
MZ515652.1	Pneumoviridae_4	Human respiratory syncytial virus A isolate OX02-8773-V01, complete genome	Pneumoviridae	Orthopneumovirus	Orthopneumovirus hominis	United Kingdom	15272	ssRNA(-)	FALSE	FALSE	Homo sapiens	9606	Homo sapiens	Homo	Hominidae	Primates	Mammalia
MZ515653.1	Pneumoviridae_6	Human respiratory syncytial virus B isolate IM02-0004-V01, complete genome	Pneumoviridae	Orthopneumovirus	Orthopneumovirus hominis	United Kingdom	15276	ssRNA(-)	FALSE	FALSE	Homo sapiens	9606	Homo sapiens	Homo	Hominidae	Primates	Mammalia
MZ515656.1	Pneumoviridae_6	Human respiratory syncytial virus B isolate SE01A-0168-V02, complete genome	Pneumoviridae	Orthopneumovirus	Orthopneumovirus hominis	Spain	15275	ssRNA(-)	FALSE	FALSE	Homo sapiens	9606	Homo sapiens	Homo	Hominidae	Primates	Mammalia
MZ515658.1	Pneumoviridae_6	Human respiratory syncytial virus B isolate UU01A-0026-V02, complete genome	Pneumoviridae	Orthopneumovirus	Orthopneumovirus hominis	Netherlands	15276	ssRNA(-)	FALSE	FALSE	Homo sapiens	9606	Homo sapiens	Homo	Hominidae	Primates	Mammalia
MZ515663.1	Pneumoviridae_6	Human respiratory syncytial virus B isolate UU02-0036-V01, complete genome	Pneumoviridae	Orthopneumovirus	Orthopneumovirus hominis	Netherlands	15271	ssRNA(-)	FALSE	FALSE	Homo sapiens	9606	Homo sapiens	Homo	Hominidae	Primates	Mammalia
MZ515664.1	Pneumoviridae_6	Human respiratory syncytial virus B isolate UU02-0166-D05, complete genome	Pneumoviridae	Orthopneumovirus	Orthopneumovirus hominis	Netherlands	15275	ssRNA(-)	FALSE	FALSE	Homo sapiens	9606	Homo sapiens	Homo	Hominidae	Primates	Mammalia
MZ515665.1	Pneumoviridae_6	Human respiratory syncytial virus B isolate UU02-0028-V01, complete genome	Pneumoviridae	Orthopneumovirus	Orthopneumovirus hominis	Netherlands	15274	ssRNA(-)	FALSE	FALSE	Homo sapiens	9606	Homo sapiens	Homo	Hominidae	Primates	Mammalia
MZ515666.1	Pneumoviridae_4	Human respiratory syncytial virus A isolate OX02-9767-D09, complete genome	Pneumoviridae	Orthopneumovirus	Orthopneumovirus hominis	United Kingdom	15279	ssRNA(-)	FALSE	FALSE	Homo sapiens	9606	Homo sapiens	Homo	Hominidae	Primates	Mammalia
MZ515667.1	Pneumoviridae_6	Human respiratory syncytial virus B isolate OX02-8832-D02, complete genome	Pneumoviridae	Orthopneumovirus	Orthopneumovirus hominis	United Kingdom	15276	ssRNA(-)	FALSE	FALSE	Homo sapiens	9606	Homo sapiens	Homo	Hominidae	Primates	Mammalia
MZ515668.1	Pneumoviridae_4	Human respiratory syncytial virus A isolate OX02-9801-D06, complete genome	Pneumoviridae	Orthopneumovirus	Orthopneumovirus hominis	United Kingdom	15279	ssRNA(-)	FALSE	FALSE	Homo sapiens	9606	Homo sapiens	Homo	Hominidae	Primates	Mammalia
MZ515669.1	Pneumoviridae_6	Human respiratory syncytial virus B isolate IM02-0032-V01, complete genome	Pneumoviridae	Orthopneumovirus	Orthopneumovirus hominis	United Kingdom	15275	ssRNA(-)	FALSE	FALSE	Homo sapiens	9606	Homo sapiens	Homo	Hominidae	Primates	Mammalia
MZ515670.1	Pneumoviridae_6	Human respiratory syncytial virus B isolate UU02-0028-D10, complete genome	Pneumoviridae	Orthopneumovirus	Orthopneumovirus hominis	Netherlands	15236	ssRNA(-)	FALSE	FALSE	Homo sapiens	9606	Homo sapiens	Homo	Hominidae	Primates	Mammalia
MZ515671.1	Pneumoviridae_6	Human respiratory syncytial virus B isolate OX02-8567-V01, complete genome	Pneumoviridae	Orthopneumovirus	Orthopneumovirus hominis	United Kingdom	15275	ssRNA(-)	FALSE	FALSE	Homo sapiens	9606	Homo sapiens	Homo	Hominidae	Primates	Mammalia
MZ515672.1	Pneumoviridae_6	Human respiratory syncytial virus B isolate OX02-8402-V01, complete genome	Pneumoviridae	Orthopneumovirus	Orthopneumovirus hominis	United Kingdom	15274	ssRNA(-)	FALSE	FALSE	Homo sapiens	9606	Homo sapiens	Homo	Hominidae	Primates	Mammalia
MZ515674.1	Pneumoviridae_6	Human respiratory syncytial virus B isolate UU02-0030-V01, complete genome	Pneumoviridae	Orthopneumovirus	Orthopneumovirus hominis	Netherlands	15271	ssRNA(-)	FALSE	FALSE	Homo sapiens	9606	Homo sapiens	Homo	Hominidae	Primates	Mammalia
MZ515677.1	Pneumoviridae_6	Human respiratory syncytial virus B isolate OX02-8915-V01, complete genome	Pneumoviridae	Orthopneumovirus	Orthopneumovirus hominis	United Kingdom	15277	ssRNA(-)	FALSE	FALSE	Homo sapiens	9606	Homo sapiens	Homo	Hominidae	Primates	Mammalia
MZ515678.1	Pneumoviridae_6	Human respiratory syncytial virus B isolate OX02-8903-V01, complete genome	Pneumoviridae	Orthopneumovirus	Orthopneumovirus hominis	United Kingdom	15276	ssRNA(-)	FALSE	FALSE	Homo sapiens	9606	Homo sapiens	Homo	Hominidae	Primates	Mammalia
MZ515679.1	Pneumoviridae_4	Human respiratory syncytial virus A isolate OX01A-8396-V02, complete genome	Pneumoviridae	Orthopneumovirus	Orthopneumovirus hominis	United Kingdom	15279	ssRNA(-)	FALSE	FALSE	Homo sapiens	9606	Homo sapiens	Homo	Hominidae	Primates	Mammalia
MZ515680.1	Pneumoviridae_4	Human respiratory syncytial virus A isolate UU01A-0109-V02, complete genome	Pneumoviridae	Orthopneumovirus	Orthopneumovirus hominis	Netherlands	15276	ssRNA(-)	FALSE	FALSE	Homo sapiens	9606	Homo sapiens	Homo	Hominidae	Primates	Mammalia
MZ515681.1	Pneumoviridae_4	Human respiratory syncytial virus A isolate OX02-9267-V01, complete genome	Pneumoviridae	Orthopneumovirus	Orthopneumovirus hominis	United Kingdom	15281	ssRNA(-)	FALSE	FALSE	Homo sapiens	9606	Homo sapiens	Homo	Hominidae	Primates	Mammalia
MZ515682.1	Pneumoviridae_4	Human respiratory syncytial virus A isolate OX02-8031-V01, complete genome	Pneumoviridae	Orthopneumovirus	Orthopneumovirus hominis	United Kingdom	15275	ssRNA(-)	FALSE	FALSE	Homo sapiens	9606	Homo sapiens	Homo	Hominidae	Primates	Mammalia
MZ515683.1	Pneumoviridae_6	Human respiratory syncytial virus B isolate UU02-0028-D06, complete genome	Pneumoviridae	Orthopneumovirus	Orthopneumovirus hominis	Netherlands	15274	ssRNA(-)	FALSE	FALSE	Homo sapiens	9606	Homo sapiens	Homo	Hominidae	Primates	Mammalia
MZ515684.1	Pneumoviridae_6	Human respiratory syncytial virus B isolate SE02-0017-D04, complete genome	Pneumoviridae	Orthopneumovirus	Orthopneumovirus hominis	Spain	15273	ssRNA(-)	FALSE	FALSE	Homo sapiens	9606	Homo sapiens	Homo	Hominidae	Primates	Mammalia
MZ515685.1	Pneumoviridae_4	Human respiratory syncytial virus A isolate OX02-8433-D02, complete genome	Pneumoviridae	Orthopneumovirus	Orthopneumovirus hominis	United Kingdom	15275	ssRNA(-)	FALSE	FALSE	Homo sapiens	9606	Homo sapiens	Homo	Hominidae	Primates	Mammalia
MZ515687.1	Pneumoviridae_4	Human respiratory syncytial virus A isolate OX02-9216-D02, complete genome	Pneumoviridae	Orthopneumovirus	Orthopneumovirus hominis	United Kingdom	15276	ssRNA(-)	FALSE	FALSE	Homo sapiens	9606	Homo sapiens	Homo	Hominidae	Primates	Mammalia
MZ515688.1	Pneumoviridae_4	Human respiratory syncytial virus A isolate SE01A-0120-V02, complete genome	Pneumoviridae	Orthopneumovirus	Orthopneumovirus hominis	Spain	15276	ssRNA(-)	FALSE	FALSE	Homo sapiens	9606	Homo sapiens	Homo	Hominidae	Primates	Mammalia
MZ515689.1	Pneumoviridae_4	Human respiratory syncytial virus A isolate OX02-8492-V01, complete genome	Pneumoviridae	Orthopneumovirus	Orthopneumovirus hominis	United Kingdom	15277	ssRNA(-)	FALSE	FALSE	Homo sapiens	9606	Homo sapiens	Homo	Hominidae	Primates	Mammalia
MZ515692.1	Pneumoviridae_4	Human respiratory syncytial virus A isolate SE02-0001-V01, complete genome	Pneumoviridae	Orthopneumovirus	Orthopneumovirus hominis	Spain	15278	ssRNA(-)	FALSE	FALSE	Homo sapiens	9606	Homo sapiens	Homo	Hominidae	Primates	Mammalia
MZ515693.1	Pneumoviridae_4	Human respiratory syncytial virus A isolate SE02-0023-D03, complete genome	Pneumoviridae	Orthopneumovirus	Orthopneumovirus hominis	Spain	15279	ssRNA(-)	FALSE	FALSE	Homo sapiens	9606	Homo sapiens	Homo	Hominidae	Primates	Mammalia
MZ515694.1	Pneumoviridae_6	Human respiratory syncytial virus B isolate OX02-8372-D02, complete genome	Pneumoviridae	Orthopneumovirus	Orthopneumovirus hominis	United Kingdom	15275	ssRNA(-)	FALSE	FALSE	Homo sapiens	9606	Homo sapiens	Homo	Hominidae	Primates	Mammalia
MZ515695.1	Pneumoviridae_4	Human respiratory syncytial virus A isolate OX02-8032-D02, complete genome	Pneumoviridae	Orthopneumovirus	Orthopneumovirus hominis	United Kingdom	15271	ssRNA(-)	FALSE	FALSE	Homo sapiens	9606	Homo sapiens	Homo	Hominidae	Primates	Mammalia
MZ515696.1	Pneumoviridae_4	Human respiratory syncytial virus A isolate UU01A-0184-V02, complete genome	Pneumoviridae	Orthopneumovirus	Orthopneumovirus hominis	Netherlands	15276	ssRNA(-)	FALSE	FALSE	Homo sapiens	9606	Homo sapiens	Homo	Hominidae	Primates	Mammalia
MZ515698.1	Pneumoviridae_6	Human respiratory syncytial virus B isolate IM02-0031-V01, complete genome	Pneumoviridae	Orthopneumovirus	Orthopneumovirus hominis	United Kingdom	15275	ssRNA(-)	FALSE	FALSE	Homo sapiens	9606	Homo sapiens	Homo	Hominidae	Primates	Mammalia
MZ515699.1	Pneumoviridae_6	Human respiratory syncytial virus B isolate UU02-0166-V01, complete genome	Pneumoviridae	Orthopneumovirus	Orthopneumovirus hominis	Netherlands	15277	ssRNA(-)	FALSE	FALSE	Homo sapiens	9606	Homo sapiens	Homo	Hominidae	Primates	Mammalia
MZ515703.1	Pneumoviridae_4	Human respiratory syncytial virus A isolate UU02-0047-V01, complete genome	Pneumoviridae	Orthopneumovirus	Orthopneumovirus hominis	Netherlands	15275	ssRNA(-)	FALSE	FALSE	Homo sapiens	9606	Homo sapiens	Homo	Hominidae	Primates	Mammalia
MZ515704.1	Pneumoviridae_6	Human respiratory syncytial virus B isolate UU02-0049-V01, complete genome	Pneumoviridae	Orthopneumovirus	Orthopneumovirus hominis	Netherlands	15271	ssRNA(-)	FALSE	FALSE	Homo sapiens	9606	Homo sapiens	Homo	Hominidae	Primates	Mammalia
MZ515706.1	Pneumoviridae_4	Human respiratory syncytial virus A isolate SE01A-0106-V02, complete genome	Pneumoviridae	Orthopneumovirus	Orthopneumovirus hominis	Spain	15275	ssRNA(-)	FALSE	FALSE	Homo sapiens	9606	Homo sapiens	Homo	Hominidae	Primates	Mammalia
MZ515709.1	Pneumoviridae_4	Human respiratory syncytial virus A isolate UU02-0165-D02, complete genome	Pneumoviridae	Orthopneumovirus	Orthopneumovirus hominis	Netherlands	15273	ssRNA(-)	FALSE	FALSE	Homo sapiens	9606	Homo sapiens	Homo	Hominidae	Primates	Mammalia
MZ515712.1	Pneumoviridae_6	Human respiratory syncytial virus B isolate OX02-9549-V01, complete genome	Pneumoviridae	Orthopneumovirus	Orthopneumovirus hominis	United Kingdom	15276	ssRNA(-)	FALSE	FALSE	Homo sapiens	9606	Homo sapiens	Homo	Hominidae	Primates	Mammalia
MZ515713.1	Pneumoviridae_6	Human respiratory syncytial virus B isolate UU02-0014-D02, complete genome	Pneumoviridae	Orthopneumovirus	Orthopneumovirus hominis	Netherlands	15271	ssRNA(-)	FALSE	FALSE	Homo sapiens	9606	Homo sapiens	Homo	Hominidae	Primates	Mammalia
MZ515715.1	Pneumoviridae_6	Human respiratory syncytial virus B isolate SE01A-0203-V02, complete genome	Pneumoviridae	Orthopneumovirus	Orthopneumovirus hominis	Spain	15275	ssRNA(-)	FALSE	FALSE	Homo sapiens	9606	Homo sapiens	Homo	Hominidae	Primates	Mammalia
MZ515716.1	Pneumoviridae_6	Human respiratory syncytial virus B isolate OX03-0187-V02, complete genome	Pneumoviridae	Orthopneumovirus	Orthopneumovirus hominis	United Kingdom	15277	ssRNA(-)	FALSE	FALSE	Homo sapiens	9606	Homo sapiens	Homo	Hominidae	Primates	Mammalia
MZ515718.1	Pneumoviridae_4	Human respiratory syncytial virus A isolate UU01A-0136-V02, complete genome	Pneumoviridae	Orthopneumovirus	Orthopneumovirus hominis	Netherlands	15273	ssRNA(-)	FALSE	FALSE	Homo sapiens	9606	Homo sapiens	Homo	Hominidae	Primates	Mammalia
MZ515719.1	Pneumoviridae_6	Human respiratory syncytial virus B isolate IM02-0001-V01, complete genome	Pneumoviridae	Orthopneumovirus	Orthopneumovirus hominis	United Kingdom	15276	ssRNA(-)	FALSE	FALSE	Homo sapiens	9606	Homo sapiens	Homo	Hominidae	Primates	Mammalia
MZ515720.1	Pneumoviridae_4	Human respiratory syncytial virus A isolate UU02-0165-V01, complete genome	Pneumoviridae	Orthopneumovirus	Orthopneumovirus hominis	Netherlands	15273	ssRNA(-)	FALSE	FALSE	Homo sapiens	9606	Homo sapiens	Homo	Hominidae	Primates	Mammalia
MZ515723.1	Pneumoviridae_4	Human respiratory syncytial virus A isolate OX02-8703-V01, complete genome	Pneumoviridae	Orthopneumovirus	Orthopneumovirus hominis	United Kingdom	15279	ssRNA(-)	FALSE	FALSE	Homo sapiens	9606	Homo sapiens	Homo	Hominidae	Primates	Mammalia
MZ515724.1	Pneumoviridae_6	Human respiratory syncytial virus B isolate UU02-0200-V01, complete genome	Pneumoviridae	Orthopneumovirus	Orthopneumovirus hominis	Netherlands	15274	ssRNA(-)	FALSE	FALSE	Homo sapiens	9606	Homo sapiens	Homo	Hominidae	Primates	Mammalia
MZ515728.1	Pneumoviridae_6	Human respiratory syncytial virus B isolate SE01A-0196-V02, complete genome	Pneumoviridae	Orthopneumovirus	Orthopneumovirus hominis	Spain	15275	ssRNA(-)	FALSE	FALSE	Homo sapiens	9606	Homo sapiens	Homo	Hominidae	Primates	Mammalia
MZ515729.1	Pneumoviridae_6	Human respiratory syncytial virus B isolate UU02-0006-D05, complete genome	Pneumoviridae	Orthopneumovirus	Orthopneumovirus hominis	Netherlands	15280	ssRNA(-)	FALSE	FALSE	Homo sapiens	9606	Homo sapiens	Homo	Hominidae	Primates	Mammalia
MZ515730.1	Pneumoviridae_6	Human respiratory syncytial virus B isolate UU02-0028-D03, complete genome	Pneumoviridae	Orthopneumovirus	Orthopneumovirus hominis	Netherlands	15274	ssRNA(-)	FALSE	FALSE	Homo sapiens	9606	Homo sapiens	Homo	Hominidae	Primates	Mammalia
MZ515731.1	Pneumoviridae_4	Human respiratory syncytial virus A isolate UU02-0070-V01, complete genome	Pneumoviridae	Orthopneumovirus	Orthopneumovirus hominis	Netherlands	15274	ssRNA(-)	FALSE	FALSE	Homo sapiens	9606	Homo sapiens	Homo	Hominidae	Primates	Mammalia
MZ515732.1	Pneumoviridae_6	Human respiratory syncytial virus B isolate OX01A-8300-V02, complete genome	Pneumoviridae	Orthopneumovirus	Orthopneumovirus hominis	United Kingdom	15276	ssRNA(-)	FALSE	FALSE	Homo sapiens	9606	Homo sapiens	Homo	Hominidae	Primates	Mammalia
MZ515734.1	Pneumoviridae_4	Human respiratory syncytial virus A isolate UU01A-0112-V02, complete genome	Pneumoviridae	Orthopneumovirus	Orthopneumovirus hominis	Netherlands	15250	ssRNA(-)	FALSE	FALSE	Homo sapiens	9606	Homo sapiens	Homo	Hominidae	Primates	Mammalia
MZ515735.1	Pneumoviridae_4	Human respiratory syncytial virus A isolate SE02-0021-D04, complete genome	Pneumoviridae	Orthopneumovirus	Orthopneumovirus hominis	Spain	15286	ssRNA(-)	FALSE	FALSE	Homo sapiens	9606	Homo sapiens	Homo	Hominidae	Primates	Mammalia
MZ515738.1	Pneumoviridae_6	Human respiratory syncytial virus B isolate SE01A-0070-V02, complete genome	Pneumoviridae	Orthopneumovirus	Orthopneumovirus hominis	Spain	15275	ssRNA(-)	FALSE	FALSE	Homo sapiens	9606	Homo sapiens	Homo	Hominidae	Primates	Mammalia
MZ515740.1	Pneumoviridae_4	Human respiratory syncytial virus A isolate UU02-0093-V01, complete genome	Pneumoviridae	Orthopneumovirus	Orthopneumovirus hominis	Netherlands	15277	ssRNA(-)	FALSE	FALSE	Homo sapiens	9606	Homo sapiens	Homo	Hominidae	Primates	Mammalia
MZ515743.1	Pneumoviridae_6	Human respiratory syncytial virus B isolate UU01A-0008-V02, complete genome	Pneumoviridae	Orthopneumovirus	Orthopneumovirus hominis	Netherlands	15271	ssRNA(-)	FALSE	FALSE	Homo sapiens	9606	Homo sapiens	Homo	Hominidae	Primates	Mammalia
MZ515744.1	Pneumoviridae_4	Human respiratory syncytial virus A isolate UU01A-0164-V02, complete genome	Pneumoviridae	Orthopneumovirus	Orthopneumovirus hominis	Netherlands	15280	ssRNA(-)	FALSE	FALSE	Homo sapiens	9606	Homo sapiens	Homo	Hominidae	Primates	Mammalia
MZ515746.1	Pneumoviridae_6	Human respiratory syncytial virus B isolate UU02-0051-D03, complete genome	Pneumoviridae	Orthopneumovirus	Orthopneumovirus hominis	Netherlands	15260	ssRNA(-)	FALSE	FALSE	Homo sapiens	9606	Homo sapiens	Homo	Hominidae	Primates	Mammalia
MZ515749.1	Pneumoviridae_4	Human respiratory syncytial virus A isolate OX02-8271-V01, complete genome	Pneumoviridae	Orthopneumovirus	Orthopneumovirus hominis	United Kingdom	15274	ssRNA(-)	FALSE	FALSE	Homo sapiens	9606	Homo sapiens	Homo	Hominidae	Primates	Mammalia
MZ515757.1	Pneumoviridae_6	Human respiratory syncytial virus B isolate OX02-8758-V01, complete genome	Pneumoviridae	Orthopneumovirus	Orthopneumovirus hominis	United Kingdom	15232	ssRNA(-)	FALSE	FALSE	Homo sapiens	9606	Homo sapiens	Homo	Hominidae	Primates	Mammalia
MZ515758.1	Pneumoviridae_4	Human respiratory syncytial virus A isolate SE02-0100-V01, complete genome	Pneumoviridae	Orthopneumovirus	Orthopneumovirus hominis	Spain	15274	ssRNA(-)	FALSE	FALSE	Homo sapiens	9606	Homo sapiens	Homo	Hominidae	Primates	Mammalia
MZ515760.1	Pneumoviridae_4	Human respiratory syncytial virus A isolate SE02-0001-D03, complete genome	Pneumoviridae	Orthopneumovirus	Orthopneumovirus hominis	Spain	15279	ssRNA(-)	FALSE	FALSE	Homo sapiens	9606	Homo sapiens	Homo	Hominidae	Primates	Mammalia
MZ515761.1	Pneumoviridae_6	Human respiratory syncytial virus B isolate UU01A-0023-V02, complete genome	Pneumoviridae	Orthopneumovirus	Orthopneumovirus hominis	Netherlands	15275	ssRNA(-)	FALSE	FALSE	Homo sapiens	9606	Homo sapiens	Homo	Hominidae	Primates	Mammalia
MZ515764.1	Pneumoviridae_6	Human respiratory syncytial virus B isolate UU03-0385-V02, complete genome	Pneumoviridae	Orthopneumovirus	Orthopneumovirus hominis	Netherlands	15273	ssRNA(-)	FALSE	FALSE	Homo sapiens	9606	Homo sapiens	Homo	Hominidae	Primates	Mammalia
MZ515766.1	Pneumoviridae_4	Human respiratory syncytial virus A isolate UU01A-0096-V02, complete genome	Pneumoviridae	Orthopneumovirus	Orthopneumovirus hominis	Netherlands	15273	ssRNA(-)	FALSE	FALSE	Homo sapiens	9606	Homo sapiens	Homo	Hominidae	Primates	Mammalia
MZ515767.1	Pneumoviridae_6	Human respiratory syncytial virus B isolate OX02-8301-D03, complete genome	Pneumoviridae	Orthopneumovirus	Orthopneumovirus hominis	United Kingdom	15275	ssRNA(-)	FALSE	FALSE	Homo sapiens	9606	Homo sapiens	Homo	Hominidae	Primates	Mammalia
MZ515769.1	Pneumoviridae_6	Human respiratory syncytial virus B isolate OX02-8830-V01, complete genome	Pneumoviridae	Orthopneumovirus	Orthopneumovirus hominis	United Kingdom	15278	ssRNA(-)	FALSE	FALSE	Homo sapiens	9606	Homo sapiens	Homo	Hominidae	Primates	Mammalia
MZ515771.1	Pneumoviridae_6	Human respiratory syncytial virus B isolate SE02-0050-V01, complete genome	Pneumoviridae	Orthopneumovirus	Orthopneumovirus hominis	Spain	15276	ssRNA(-)	FALSE	FALSE	Homo sapiens	9606	Homo sapiens	Homo	Hominidae	Primates	Mammalia
MZ515772.1	Pneumoviridae_4	Human respiratory syncytial virus A isolate OX02-8937-V01, complete genome	Pneumoviridae	Orthopneumovirus	Orthopneumovirus hominis	United Kingdom	15274	ssRNA(-)	FALSE	FALSE	Homo sapiens	9606	Homo sapiens	Homo	Hominidae	Primates	Mammalia
MZ515773.1	Pneumoviridae_4	Human respiratory syncytial virus A isolate SE01A-0167-V02, complete genome	Pneumoviridae	Orthopneumovirus	Orthopneumovirus hominis	Spain	15281	ssRNA(-)	FALSE	FALSE	Homo sapiens	9606	Homo sapiens	Homo	Hominidae	Primates	Mammalia
MZ515776.1	Pneumoviridae_6	Human respiratory syncytial virus B isolate SE01A-0197-V02, complete genome	Pneumoviridae	Orthopneumovirus	Orthopneumovirus hominis	Spain	15273	ssRNA(-)	FALSE	FALSE	Homo sapiens	9606	Homo sapiens	Homo	Hominidae	Primates	Mammalia
MZ515777.1	Pneumoviridae_4	Human respiratory syncytial virus A isolate SE02-0103-D02, complete genome	Pneumoviridae	Orthopneumovirus	Orthopneumovirus hominis	Spain	15276	ssRNA(-)	FALSE	FALSE	Homo sapiens	9606	Homo sapiens	Homo	Hominidae	Primates	Mammalia
MZ515778.1	Pneumoviridae_6	Human respiratory syncytial virus B isolate OX02-8128-D02, complete genome	Pneumoviridae	Orthopneumovirus	Orthopneumovirus hominis	United Kingdom	15276	ssRNA(-)	FALSE	FALSE	Homo sapiens	9606	Homo sapiens	Homo	Hominidae	Primates	Mammalia
MZ515782.1	Pneumoviridae_4	Human respiratory syncytial virus A isolate OX02-8635-V01, complete genome	Pneumoviridae	Orthopneumovirus	Orthopneumovirus hominis	United Kingdom	15276	ssRNA(-)	FALSE	FALSE	Homo sapiens	9606	Homo sapiens	Homo	Hominidae	Primates	Mammalia
MZ515784.1	Pneumoviridae_4	Human respiratory syncytial virus A isolate OX02-9216-V01, complete genome	Pneumoviridae	Orthopneumovirus	Orthopneumovirus hominis	United Kingdom	15276	ssRNA(-)	FALSE	FALSE	Homo sapiens	9606	Homo sapiens	Homo	Hominidae	Primates	Mammalia
MZ515786.1	Pneumoviridae_6	Human respiratory syncytial virus B isolate OX02-9397-V01, complete genome	Pneumoviridae	Orthopneumovirus	Orthopneumovirus hominis	United Kingdom	15276	ssRNA(-)	FALSE	FALSE	Homo sapiens	9606	Homo sapiens	Homo	Hominidae	Primates	Mammalia
MZ515789.1	Pneumoviridae_4	Human respiratory syncytial virus A isolate UU02-0038-V01, complete genome	Pneumoviridae	Orthopneumovirus	Orthopneumovirus hominis	Netherlands	15274	ssRNA(-)	FALSE	FALSE	Homo sapiens	9606	Homo sapiens	Homo	Hominidae	Primates	Mammalia
MZ515790.1	Pneumoviridae_4	Human respiratory syncytial virus A isolate UU02-0202-V01, complete genome	Pneumoviridae	Orthopneumovirus	Orthopneumovirus hominis	Netherlands	15280	ssRNA(-)	FALSE	FALSE	Homo sapiens	9606	Homo sapiens	Homo	Hominidae	Primates	Mammalia
MZ515793.1	Pneumoviridae_6	Human respiratory syncytial virus B isolate UU02-0019-V01, complete genome	Pneumoviridae	Orthopneumovirus	Orthopneumovirus hominis	Netherlands	15277	ssRNA(-)	FALSE	FALSE	Homo sapiens	9606	Homo sapiens	Homo	Hominidae	Primates	Mammalia
MZ515797.1	Pneumoviridae_4	Human respiratory syncytial virus A isolate SE02-0021-D06, complete genome	Pneumoviridae	Orthopneumovirus	Orthopneumovirus hominis	Spain	15281	ssRNA(-)	FALSE	FALSE	Homo sapiens	9606	Homo sapiens	Homo	Hominidae	Primates	Mammalia
MZ515799.1	Pneumoviridae_6	Human respiratory syncytial virus B isolate UU03-0367-V02, complete genome	Pneumoviridae	Orthopneumovirus	Orthopneumovirus hominis	Netherlands	15276	ssRNA(-)	FALSE	FALSE	Homo sapiens	9606	Homo sapiens	Homo	Hominidae	Primates	Mammalia
MZ515801.1	Pneumoviridae_4	Human respiratory syncytial virus A isolate UU01A-0123-V02, complete genome	Pneumoviridae	Orthopneumovirus	Orthopneumovirus hominis	Netherlands	15276	ssRNA(-)	FALSE	FALSE	Homo sapiens	9606	Homo sapiens	Homo	Hominidae	Primates	Mammalia
MZ515803.1	Pneumoviridae_4	Human respiratory syncytial virus A isolate UU01A-0105-V02, complete genome	Pneumoviridae	Orthopneumovirus	Orthopneumovirus hominis	Netherlands	15276	ssRNA(-)	FALSE	FALSE	Homo sapiens	9606	Homo sapiens	Homo	Hominidae	Primates	Mammalia
MZ515805.1	Pneumoviridae_6	Human respiratory syncytial virus B isolate UU02-0044-D04, complete genome	Pneumoviridae	Orthopneumovirus	Orthopneumovirus hominis	Netherlands	15274	ssRNA(-)	FALSE	FALSE	Homo sapiens	9606	Homo sapiens	Homo	Hominidae	Primates	Mammalia
MZ515807.1	Pneumoviridae_6	Human respiratory syncytial virus B isolate OX02-8385-V01, complete genome	Pneumoviridae	Orthopneumovirus	Orthopneumovirus hominis	United Kingdom	15276	ssRNA(-)	FALSE	FALSE	Homo sapiens	9606	Homo sapiens	Homo	Hominidae	Primates	Mammalia
MZ515811.1	Pneumoviridae_4	Human respiratory syncytial virus A isolate OX02-8168-D02, complete genome	Pneumoviridae	Orthopneumovirus	Orthopneumovirus hominis	United Kingdom	15276	ssRNA(-)	FALSE	FALSE	Homo sapiens	9606	Homo sapiens	Homo	Hominidae	Primates	Mammalia
MZ515812.1	Pneumoviridae_6	Human respiratory syncytial virus B isolate OX02-8620-V01, complete genome	Pneumoviridae	Orthopneumovirus	Orthopneumovirus hominis	United Kingdom	15276	ssRNA(-)	FALSE	FALSE	Homo sapiens	9606	Homo sapiens	Homo	Hominidae	Primates	Mammalia
MZ515817.1	Pneumoviridae_6	Human respiratory syncytial virus B isolate UU02-0014-V01, complete genome	Pneumoviridae	Orthopneumovirus	Orthopneumovirus hominis	Netherlands	15275	ssRNA(-)	FALSE	FALSE	Homo sapiens	9606	Homo sapiens	Homo	Hominidae	Primates	Mammalia
MZ515819.1	Pneumoviridae_4	Human respiratory syncytial virus A isolate OX02-8663-V01, complete genome	Pneumoviridae	Orthopneumovirus	Orthopneumovirus hominis	United Kingdom	15279	ssRNA(-)	FALSE	FALSE	Homo sapiens	9606	Homo sapiens	Homo	Hominidae	Primates	Mammalia
MZ515821.1	Pneumoviridae_4	Human respiratory syncytial virus A isolate UU02-0167-V01, complete genome	Pneumoviridae	Orthopneumovirus	Orthopneumovirus hominis	Netherlands	15273	ssRNA(-)	FALSE	FALSE	Homo sapiens	9606	Homo sapiens	Homo	Hominidae	Primates	Mammalia
MZ515823.1	Pneumoviridae_6	Human respiratory syncytial virus B isolate OX02-8903-D02, complete genome	Pneumoviridae	Orthopneumovirus	Orthopneumovirus hominis	United Kingdom	15277	ssRNA(-)	FALSE	FALSE	Homo sapiens	9606	Homo sapiens	Homo	Hominidae	Primates	Mammalia
MZ515827.1	Pneumoviridae_6	Human respiratory syncytial virus B isolate SE02-0016-V01, complete genome	Pneumoviridae	Orthopneumovirus	Orthopneumovirus hominis	Spain	15275	ssRNA(-)	FALSE	FALSE	Homo sapiens	9606	Homo sapiens	Homo	Hominidae	Primates	Mammalia
MZ515828.1	Pneumoviridae_4	Human respiratory syncytial virus A isolate UU02-0090-V01, complete genome	Pneumoviridae	Orthopneumovirus	Orthopneumovirus hominis	Netherlands	15278	ssRNA(-)	FALSE	FALSE	Homo sapiens	9606	Homo sapiens	Homo	Hominidae	Primates	Mammalia
MZ515830.1	Pneumoviridae_6	Human respiratory syncytial virus B isolate OX01A-8315-V02, complete genome	Pneumoviridae	Orthopneumovirus	Orthopneumovirus hominis	United Kingdom	15275	ssRNA(-)	FALSE	FALSE	Homo sapiens	9606	Homo sapiens	Homo	Hominidae	Primates	Mammalia
MZ515833.1	Pneumoviridae_4	Human respiratory syncytial virus A isolate UU01A-0049-V02, complete genome	Pneumoviridae	Orthopneumovirus	Orthopneumovirus hominis	Netherlands	15276	ssRNA(-)	FALSE	FALSE	Homo sapiens	9606	Homo sapiens	Homo	Hominidae	Primates	Mammalia
MZ515836.1	Pneumoviridae_6	Human respiratory syncytial virus B isolate UU02-0074-V01, complete genome	Pneumoviridae	Orthopneumovirus	Orthopneumovirus hominis	Netherlands	15272	ssRNA(-)	FALSE	FALSE	Homo sapiens	9606	Homo sapiens	Homo	Hominidae	Primates	Mammalia
MZ515839.1	Pneumoviridae_6	Human respiratory syncytial virus B isolate OX02-8725-V01, complete genome	Pneumoviridae	Orthopneumovirus	Orthopneumovirus hominis	United Kingdom	15275	ssRNA(-)	FALSE	FALSE	Homo sapiens	9606	Homo sapiens	Homo	Hominidae	Primates	Mammalia
MZ515840.1	Pneumoviridae_4	Human respiratory syncytial virus A isolate UU02-0003-D02, complete genome	Pneumoviridae	Orthopneumovirus	Orthopneumovirus hominis	Netherlands	15282	ssRNA(-)	FALSE	FALSE	Homo sapiens	9606	Homo sapiens	Homo	Hominidae	Primates	Mammalia
MZ515841.1	Pneumoviridae_4	Human respiratory syncytial virus A isolate UU01A-0154-V02, complete genome	Pneumoviridae	Orthopneumovirus	Orthopneumovirus hominis	Netherlands	15281	ssRNA(-)	FALSE	FALSE	Homo sapiens	9606	Homo sapiens	Homo	Hominidae	Primates	Mammalia
MZ515842.1	Pneumoviridae_4	Human respiratory syncytial virus A isolate SE01A-0172-V02, complete genome	Pneumoviridae	Orthopneumovirus	Orthopneumovirus hominis	Spain	15275	ssRNA(-)	FALSE	FALSE	Homo sapiens	9606	Homo sapiens	Homo	Hominidae	Primates	Mammalia
MZ515843.1	Pneumoviridae_6	Human respiratory syncytial virus B isolate UU02-0002-V01, complete genome	Pneumoviridae	Orthopneumovirus	Orthopneumovirus hominis	Netherlands	15272	ssRNA(-)	FALSE	FALSE	Homo sapiens	9606	Homo sapiens	Homo	Hominidae	Primates	Mammalia
MZ515845.1	Pneumoviridae_6	Human respiratory syncytial virus B isolate UU01A-0024-V02, complete genome	Pneumoviridae	Orthopneumovirus	Orthopneumovirus hominis	Netherlands	15273	ssRNA(-)	FALSE	FALSE	Homo sapiens	9606	Homo sapiens	Homo	Hominidae	Primates	Mammalia
MZ515849.1	Pneumoviridae_6	Human respiratory syncytial virus B isolate UU02-0001-D02, complete genome	Pneumoviridae	Orthopneumovirus	Orthopneumovirus hominis	Netherlands	15276	ssRNA(-)	FALSE	FALSE	Homo sapiens	9606	Homo sapiens	Homo	Hominidae	Primates	Mammalia
MZ515851.1	Pneumoviridae_4	Human respiratory syncytial virus A isolate SE01A-0064-V02, complete genome	Pneumoviridae	Orthopneumovirus	Orthopneumovirus hominis	Spain	15286	ssRNA(-)	FALSE	FALSE	Homo sapiens	9606	Homo sapiens	Homo	Hominidae	Primates	Mammalia
MZ515852.1	Pneumoviridae_4	Human respiratory syncytial virus A isolate UU02-0151-V01, complete genome	Pneumoviridae	Orthopneumovirus	Orthopneumovirus hominis	Netherlands	15278	ssRNA(-)	FALSE	FALSE	Homo sapiens	9606	Homo sapiens	Homo	Hominidae	Primates	Mammalia
MZ515859.1	Pneumoviridae_4	Human respiratory syncytial virus A isolate UU02-0213-V01, complete genome	Pneumoviridae	Orthopneumovirus	Orthopneumovirus hominis	Netherlands	15273	ssRNA(-)	FALSE	FALSE	Homo sapiens	9606	Homo sapiens	Homo	Hominidae	Primates	Mammalia
MZ515861.1	Pneumoviridae_4	Human respiratory syncytial virus A isolate OX02-8554-D02, complete genome	Pneumoviridae	Orthopneumovirus	Orthopneumovirus hominis	United Kingdom	15278	ssRNA(-)	FALSE	FALSE	Homo sapiens	9606	Homo sapiens	Homo	Hominidae	Primates	Mammalia
MZ515862.1	Pneumoviridae_4	Human respiratory syncytial virus A isolate UU02-0040-V01, complete genome	Pneumoviridae	Orthopneumovirus	Orthopneumovirus hominis	Netherlands	15269	ssRNA(-)	FALSE	FALSE	Homo sapiens	9606	Homo sapiens	Homo	Hominidae	Primates	Mammalia
MZ515863.1	Pneumoviridae_6	Human respiratory syncytial virus B isolate SE01A-0117-V02, complete genome	Pneumoviridae	Orthopneumovirus	Orthopneumovirus hominis	Spain	15275	ssRNA(-)	FALSE	FALSE	Homo sapiens	9606	Homo sapiens	Homo	Hominidae	Primates	Mammalia
MZ515865.1	Pneumoviridae_6	Human respiratory syncytial virus B isolate UU02-0048-V01, complete genome	Pneumoviridae	Orthopneumovirus	Orthopneumovirus hominis	Netherlands	15270	ssRNA(-)	FALSE	FALSE	Homo sapiens	9606	Homo sapiens	Homo	Hominidae	Primates	Mammalia
MZ515868.1	Pneumoviridae_6	Human respiratory syncytial virus B isolate UU02-0050-D04, complete genome	Pneumoviridae	Orthopneumovirus	Orthopneumovirus hominis	Netherlands	15275	ssRNA(-)	FALSE	FALSE	Homo sapiens	9606	Homo sapiens	Homo	Hominidae	Primates	Mammalia
MZ515871.1	Pneumoviridae_6	Human respiratory syncytial virus B isolate OX02-9369-V01, complete genome	Pneumoviridae	Orthopneumovirus	Orthopneumovirus hominis	United Kingdom	15277	ssRNA(-)	FALSE	FALSE	Homo sapiens	9606	Homo sapiens	Homo	Hominidae	Primates	Mammalia
MZ515873.1	Pneumoviridae_4	Human respiratory syncytial virus A isolate SE02-0002-D04, complete genome	Pneumoviridae	Orthopneumovirus	Orthopneumovirus hominis	Spain	15275	ssRNA(-)	FALSE	FALSE	Homo sapiens	9606	Homo sapiens	Homo	Hominidae	Primates	Mammalia
MZ515883.1	Pneumoviridae_6	Human respiratory syncytial virus B isolate UU01A-0031-V02, complete genome	Pneumoviridae	Orthopneumovirus	Orthopneumovirus hominis	Netherlands	15271	ssRNA(-)	FALSE	FALSE	Homo sapiens	9606	Homo sapiens	Homo	Hominidae	Primates	Mammalia
MZ515887.1	Pneumoviridae_4	Human respiratory syncytial virus A isolate SE01A-0077-V02, complete genome	Pneumoviridae	Orthopneumovirus	Orthopneumovirus hominis	Spain	15283	ssRNA(-)	FALSE	FALSE	Homo sapiens	9606	Homo sapiens	Homo	Hominidae	Primates	Mammalia
MZ515890.1	Pneumoviridae_6	Human respiratory syncytial virus B isolate OX02-8710-D02, complete genome	Pneumoviridae	Orthopneumovirus	Orthopneumovirus hominis	United Kingdom	15275	ssRNA(-)	FALSE	FALSE	Homo sapiens	9606	Homo sapiens	Homo	Hominidae	Primates	Mammalia
MZ515892.1	Pneumoviridae_6	Human respiratory syncytial virus B isolate UU02-0006-D04, complete genome	Pneumoviridae	Orthopneumovirus	Orthopneumovirus hominis	Netherlands	15280	ssRNA(-)	FALSE	FALSE	Homo sapiens	9606	Homo sapiens	Homo	Hominidae	Primates	Mammalia
MZ515902.1	Pneumoviridae_4	Human respiratory syncytial virus A isolate SE01A-0069-V02, complete genome	Pneumoviridae	Orthopneumovirus	Orthopneumovirus hominis	Spain	15280	ssRNA(-)	FALSE	FALSE	Homo sapiens	9606	Homo sapiens	Homo	Hominidae	Primates	Mammalia
MZ515903.1	Pneumoviridae_6	Human respiratory syncytial virus B isolate OX02-8055-V01, complete genome	Pneumoviridae	Orthopneumovirus	Orthopneumovirus hominis	United Kingdom	15275	ssRNA(-)	FALSE	FALSE	Homo sapiens	9606	Homo sapiens	Homo	Hominidae	Primates	Mammalia
MZ515904.1	Pneumoviridae_6	Human respiratory syncytial virus B isolate OX02-9574-V01, complete genome	Pneumoviridae	Orthopneumovirus	Orthopneumovirus hominis	United Kingdom	15279	ssRNA(-)	FALSE	FALSE	Homo sapiens	9606	Homo sapiens	Homo	Hominidae	Primates	Mammalia
MZ515905.1	Pneumoviridae_4	Human respiratory syncytial virus A isolate OX01A-8105-V02, complete genome	Pneumoviridae	Orthopneumovirus	Orthopneumovirus hominis	United Kingdom	15274	ssRNA(-)	FALSE	FALSE	Homo sapiens	9606	Homo sapiens	Homo	Hominidae	Primates	Mammalia
MZ515907.1	Pneumoviridae_4	Human respiratory syncytial virus A isolate OX02-8756-V01, complete genome	Pneumoviridae	Orthopneumovirus	Orthopneumovirus hominis	United Kingdom	15276	ssRNA(-)	FALSE	FALSE	Homo sapiens	9606	Homo sapiens	Homo	Hominidae	Primates	Mammalia
MZ515916.1	Pneumoviridae_6	Human respiratory syncytial virus B isolate OX02-8832-D03, complete genome	Pneumoviridae	Orthopneumovirus	Orthopneumovirus hominis	United Kingdom	15275	ssRNA(-)	FALSE	FALSE	Homo sapiens	9606	Homo sapiens	Homo	Hominidae	Primates	Mammalia
MZ515917.1	Pneumoviridae_6	Human respiratory syncytial virus B isolate OX02-8832-D05, complete genome	Pneumoviridae	Orthopneumovirus	Orthopneumovirus hominis	United Kingdom	15276	ssRNA(-)	FALSE	FALSE	Homo sapiens	9606	Homo sapiens	Homo	Hominidae	Primates	Mammalia
MZ515918.1	Pneumoviridae_6	Human respiratory syncytial virus B isolate UU02-0024-V01, complete genome	Pneumoviridae	Orthopneumovirus	Orthopneumovirus hominis	Netherlands	15273	ssRNA(-)	FALSE	FALSE	Homo sapiens	9606	Homo sapiens	Homo	Hominidae	Primates	Mammalia
MZ515921.1	Pneumoviridae_4	Human respiratory syncytial virus A isolate OX02-8437-V01, complete genome	Pneumoviridae	Orthopneumovirus	Orthopneumovirus hominis	United Kingdom	15273	ssRNA(-)	FALSE	FALSE	Homo sapiens	9606	Homo sapiens	Homo	Hominidae	Primates	Mammalia
MZ515922.1	Pneumoviridae_4	Human respiratory syncytial virus A isolate OX02-8663-D02, complete genome	Pneumoviridae	Orthopneumovirus	Orthopneumovirus hominis	United Kingdom	15279	ssRNA(-)	FALSE	FALSE	Homo sapiens	9606	Homo sapiens	Homo	Hominidae	Primates	Mammalia
MZ515926.1	Pneumoviridae_6	Human respiratory syncytial virus B isolate UU02-0004-V01, complete genome	Pneumoviridae	Orthopneumovirus	Orthopneumovirus hominis	Netherlands	15274	ssRNA(-)	FALSE	FALSE	Homo sapiens	9606	Homo sapiens	Homo	Hominidae	Primates	Mammalia
MZ515930.1	Pneumoviridae_6	Human respiratory syncytial virus B isolate SE02-0017-V01, complete genome	Pneumoviridae	Orthopneumovirus	Orthopneumovirus hominis	Spain	15275	ssRNA(-)	FALSE	FALSE	Homo sapiens	9606	Homo sapiens	Homo	Hominidae	Primates	Mammalia
MZ515933.1	Pneumoviridae_4	Human respiratory syncytial virus A isolate OX02-8937-D02, complete genome	Pneumoviridae	Orthopneumovirus	Orthopneumovirus hominis	United Kingdom	15277	ssRNA(-)	FALSE	FALSE	Homo sapiens	9606	Homo sapiens	Homo	Hominidae	Primates	Mammalia
MZ515938.1	Pneumoviridae_6	Human respiratory syncytial virus B isolate SE01A-0101-V02, complete genome	Pneumoviridae	Orthopneumovirus	Orthopneumovirus hominis	Spain	15275	ssRNA(-)	FALSE	FALSE	Homo sapiens	9606	Homo sapiens	Homo	Hominidae	Primates	Mammalia
MZ515939.1	Pneumoviridae_4	Human respiratory syncytial virus A isolate UU02-0016-V01, complete genome	Pneumoviridae	Orthopneumovirus	Orthopneumovirus hominis	Netherlands	15273	ssRNA(-)	FALSE	FALSE	Homo sapiens	9606	Homo sapiens	Homo	Hominidae	Primates	Mammalia
MZ515940.1	Pneumoviridae_4	Human respiratory syncytial virus A isolate SE01A-0108-V02, complete genome	Pneumoviridae	Orthopneumovirus	Orthopneumovirus hominis	Spain	15276	ssRNA(-)	FALSE	FALSE	Homo sapiens	9606	Homo sapiens	Homo	Hominidae	Primates	Mammalia
MZ515941.1	Pneumoviridae_4	Human respiratory syncytial virus A isolate SE01A-0163-V02, complete genome	Pneumoviridae	Orthopneumovirus	Orthopneumovirus hominis	Spain	15277	ssRNA(-)	FALSE	FALSE	Homo sapiens	9606	Homo sapiens	Homo	Hominidae	Primates	Mammalia
MZ515942.1	Pneumoviridae_4	Human respiratory syncytial virus A isolate OX02-9801-V01, complete genome	Pneumoviridae	Orthopneumovirus	Orthopneumovirus hominis	United Kingdom	15279	ssRNA(-)	FALSE	FALSE	Homo sapiens	9606	Homo sapiens	Homo	Hominidae	Primates	Mammalia
MZ515944.1	Pneumoviridae_6	Human respiratory syncytial virus B isolate UU01A-0040-V02, complete genome	Pneumoviridae	Orthopneumovirus	Orthopneumovirus hominis	Netherlands	15272	ssRNA(-)	FALSE	FALSE	Homo sapiens	9606	Homo sapiens	Homo	Hominidae	Primates	Mammalia
MZ515945.1	Pneumoviridae_4	Human respiratory syncytial virus A isolate UU02-0061-V01, complete genome	Pneumoviridae	Orthopneumovirus	Orthopneumovirus hominis	Netherlands	15272	ssRNA(-)	FALSE	FALSE	Homo sapiens	9606	Homo sapiens	Homo	Hominidae	Primates	Mammalia
MZ515953.1	Pneumoviridae_6	Human respiratory syncytial virus B isolate OX02-8915-D02, complete genome	Pneumoviridae	Orthopneumovirus	Orthopneumovirus hominis	United Kingdom	15277	ssRNA(-)	FALSE	FALSE	Homo sapiens	9606	Homo sapiens	Homo	Hominidae	Primates	Mammalia
MZ515955.1	Pneumoviridae_6	Human respiratory syncytial virus B isolate UU02-0039-V01, complete genome	Pneumoviridae	Orthopneumovirus	Orthopneumovirus hominis	Netherlands	15273	ssRNA(-)	FALSE	FALSE	Homo sapiens	9606	Homo sapiens	Homo	Hominidae	Primates	Mammalia
MZ515966.1	Pneumoviridae_4	Human respiratory syncytial virus A isolate OX02-8323-V01, complete genome	Pneumoviridae	Orthopneumovirus	Orthopneumovirus hominis	United Kingdom	15278	ssRNA(-)	FALSE	FALSE	Homo sapiens	9606	Homo sapiens	Homo	Hominidae	Primates	Mammalia
MZ515967.1	Pneumoviridae_4	Human respiratory syncytial virus A isolate UU01A-0073-V02, complete genome	Pneumoviridae	Orthopneumovirus	Orthopneumovirus hominis	Netherlands	15274	ssRNA(-)	FALSE	FALSE	Homo sapiens	9606	Homo sapiens	Homo	Hominidae	Primates	Mammalia
MZ515969.1	Pneumoviridae_4	Human respiratory syncytial virus A isolate OX02-8936-V01, complete genome	Pneumoviridae	Orthopneumovirus	Orthopneumovirus hominis	United Kingdom	15278	ssRNA(-)	FALSE	FALSE	Homo sapiens	9606	Homo sapiens	Homo	Hominidae	Primates	Mammalia
MZ515972.1	Pneumoviridae_6	Human respiratory syncytial virus B isolate SE01A-0132-V02, complete genome	Pneumoviridae	Orthopneumovirus	Orthopneumovirus hominis	Spain	15275	ssRNA(-)	FALSE	FALSE	Homo sapiens	9606	Homo sapiens	Homo	Hominidae	Primates	Mammalia
MZ515973.1	Pneumoviridae_4	Human respiratory syncytial virus A isolate UU03-0060-V02, complete genome	Pneumoviridae	Orthopneumovirus	Orthopneumovirus hominis	Netherlands	15273	ssRNA(-)	FALSE	FALSE	Homo sapiens	9606	Homo sapiens	Homo	Hominidae	Primates	Mammalia
MZ515984.1	Pneumoviridae_4	Human respiratory syncytial virus A isolate SE01A-0071-V02, complete genome	Pneumoviridae	Orthopneumovirus	Orthopneumovirus hominis	Spain	15275	ssRNA(-)	FALSE	FALSE	Homo sapiens	9606	Homo sapiens	Homo	Hominidae	Primates	Mammalia
MZ515986.1	Pneumoviridae_4	Human respiratory syncytial virus A isolate OX02-9216-D09, complete genome	Pneumoviridae	Orthopneumovirus	Orthopneumovirus hominis	United Kingdom	15276	ssRNA(-)	FALSE	FALSE	Homo sapiens	9606	Homo sapiens	Homo	Hominidae	Primates	Mammalia
MZ515987.1	Pneumoviridae_4	Human respiratory syncytial virus A isolate SE02-0015-D02, complete genome	Pneumoviridae	Orthopneumovirus	Orthopneumovirus hominis	Spain	15280	ssRNA(-)	FALSE	FALSE	Homo sapiens	9606	Homo sapiens	Homo	Hominidae	Primates	Mammalia
MZ515988.1	Pneumoviridae_6	Human respiratory syncytial virus B isolate OX03-0231-V02, complete genome	Pneumoviridae	Orthopneumovirus	Orthopneumovirus hominis	United Kingdom	15275	ssRNA(-)	FALSE	FALSE	Homo sapiens	9606	Homo sapiens	Homo	Hominidae	Primates	Mammalia
MZ515990.1	Pneumoviridae_6	Human respiratory syncytial virus B isolate UU03-0391-V02, complete genome	Pneumoviridae	Orthopneumovirus	Orthopneumovirus hominis	Netherlands	15277	ssRNA(-)	FALSE	FALSE	Homo sapiens	9606	Homo sapiens	Homo	Hominidae	Primates	Mammalia
MZ515991.1	Pneumoviridae_6	Human respiratory syncytial virus B isolate UU02-0050-D03, complete genome	Pneumoviridae	Orthopneumovirus	Orthopneumovirus hominis	Netherlands	15275	ssRNA(-)	FALSE	FALSE	Homo sapiens	9606	Homo sapiens	Homo	Hominidae	Primates	Mammalia
MZ515993.1	Pneumoviridae_4	Human respiratory syncytial virus A isolate OX02-9767-D06, complete genome	Pneumoviridae	Orthopneumovirus	Orthopneumovirus hominis	United Kingdom	15278	ssRNA(-)	FALSE	FALSE	Homo sapiens	9606	Homo sapiens	Homo	Hominidae	Primates	Mammalia
MZ515996.1	Pneumoviridae_6	Human respiratory syncytial virus B isolate UU03-0134-V02, complete genome	Pneumoviridae	Orthopneumovirus	Orthopneumovirus hominis	Netherlands	15276	ssRNA(-)	FALSE	FALSE	Homo sapiens	9606	Homo sapiens	Homo	Hominidae	Primates	Mammalia
MZ515997.1	Pneumoviridae_6	Human respiratory syncytial virus B isolate UU02-0054-V01, complete genome	Pneumoviridae	Orthopneumovirus	Orthopneumovirus hominis	Netherlands	15272	ssRNA(-)	FALSE	FALSE	Homo sapiens	9606	Homo sapiens	Homo	Hominidae	Primates	Mammalia
MZ515998.1	Pneumoviridae_4	Human respiratory syncytial virus A isolate OX02-8260-D04, complete genome	Pneumoviridae	Orthopneumovirus	Orthopneumovirus hominis	United Kingdom	15275	ssRNA(-)	FALSE	FALSE	Homo sapiens	9606	Homo sapiens	Homo	Hominidae	Primates	Mammalia
MZ516002.1	Pneumoviridae_4	Human respiratory syncytial virus A isolate SE02-0008-V01, complete genome	Pneumoviridae	Orthopneumovirus	Orthopneumovirus hominis	Spain	15276	ssRNA(-)	FALSE	FALSE	Homo sapiens	9606	Homo sapiens	Homo	Hominidae	Primates	Mammalia
MZ516003.1	Pneumoviridae_6	Human respiratory syncytial virus B isolate UU02-0062-V01, complete genome	Pneumoviridae	Orthopneumovirus	Orthopneumovirus hominis	Netherlands	15276	ssRNA(-)	FALSE	FALSE	Homo sapiens	9606	Homo sapiens	Homo	Hominidae	Primates	Mammalia
MZ516004.1	Pneumoviridae_4	Human respiratory syncytial virus A isolate SE02-0008-D02, complete genome	Pneumoviridae	Orthopneumovirus	Orthopneumovirus hominis	Spain	15124	ssRNA(-)	FALSE	FALSE	Homo sapiens	9606	Homo sapiens	Homo	Hominidae	Primates	Mammalia
MZ516005.1	Pneumoviridae_4	Human respiratory syncytial virus A isolate UU02-0169-V01, complete genome	Pneumoviridae	Orthopneumovirus	Orthopneumovirus hominis	Netherlands	15285	ssRNA(-)	FALSE	FALSE	Homo sapiens	9606	Homo sapiens	Homo	Hominidae	Primates	Mammalia
MZ516007.1	Pneumoviridae_4	Human respiratory syncytial virus A isolate SE02-0007-V01, complete genome	Pneumoviridae	Orthopneumovirus	Orthopneumovirus hominis	Spain	15273	ssRNA(-)	FALSE	FALSE	Homo sapiens	9606	Homo sapiens	Homo	Hominidae	Primates	Mammalia
MZ516011.1	Pneumoviridae_4	Human respiratory syncytial virus A isolate SE01A-0186-V02, complete genome	Pneumoviridae	Orthopneumovirus	Orthopneumovirus hominis	Spain	15276	ssRNA(-)	FALSE	FALSE	Homo sapiens	9606	Homo sapiens	Homo	Hominidae	Primates	Mammalia
MZ516014.1	Pneumoviridae_4	Human respiratory syncytial virus A isolate SE01A-0119-V02, complete genome	Pneumoviridae	Orthopneumovirus	Orthopneumovirus hominis	Spain	15279	ssRNA(-)	FALSE	FALSE	Homo sapiens	9606	Homo sapiens	Homo	Hominidae	Primates	Mammalia
MZ516016.1	Pneumoviridae_6	Human respiratory syncytial virus B isolate UU02-0052-V01, complete genome	Pneumoviridae	Orthopneumovirus	Orthopneumovirus hominis	Netherlands	15229	ssRNA(-)	FALSE	FALSE	Homo sapiens	9606	Homo sapiens	Homo	Hominidae	Primates	Mammalia
MZ516017.1	Pneumoviridae_4	Human respiratory syncytial virus A isolate OX02-8086-V01, complete genome	Pneumoviridae	Orthopneumovirus	Orthopneumovirus hominis	United Kingdom	15278	ssRNA(-)	FALSE	FALSE	Homo sapiens	9606	Homo sapiens	Homo	Hominidae	Primates	Mammalia
MZ516019.1	Pneumoviridae_4	Human respiratory syncytial virus A isolate OX02-8575-D02, complete genome	Pneumoviridae	Orthopneumovirus	Orthopneumovirus hominis	United Kingdom	15273	ssRNA(-)	FALSE	FALSE	Homo sapiens	9606	Homo sapiens	Homo	Hominidae	Primates	Mammalia
MZ516023.1	Pneumoviridae_4	Human respiratory syncytial virus A isolate OX02-9767-D07, complete genome	Pneumoviridae	Orthopneumovirus	Orthopneumovirus hominis	United Kingdom	15277	ssRNA(-)	FALSE	FALSE	Homo sapiens	9606	Homo sapiens	Homo	Hominidae	Primates	Mammalia
MZ516025.1	Pneumoviridae_6	Human respiratory syncytial virus B isolate UU02-0005-V01, complete genome	Pneumoviridae	Orthopneumovirus	Orthopneumovirus hominis	Netherlands	15236	ssRNA(-)	FALSE	FALSE	Homo sapiens	9606	Homo sapiens	Homo	Hominidae	Primates	Mammalia
MZ516029.1	Pneumoviridae_4	Human respiratory syncytial virus A isolate OX02-9843-V01, complete genome	Pneumoviridae	Orthopneumovirus	Orthopneumovirus hominis	United Kingdom	15276	ssRNA(-)	FALSE	FALSE	Homo sapiens	9606	Homo sapiens	Homo	Hominidae	Primates	Mammalia
MZ516031.1	Pneumoviridae_4	Human respiratory syncytial virus A isolate SE02-0007-D02, complete genome	Pneumoviridae	Orthopneumovirus	Orthopneumovirus hominis	Spain	15272	ssRNA(-)	FALSE	FALSE	Homo sapiens	9606	Homo sapiens	Homo	Hominidae	Primates	Mammalia
MZ516032.1	Pneumoviridae_6	Human respiratory syncytial virus B isolate UU03-0037-V02, complete genome	Pneumoviridae	Orthopneumovirus	Orthopneumovirus hominis	Netherlands	15276	ssRNA(-)	FALSE	FALSE	Homo sapiens	9606	Homo sapiens	Homo	Hominidae	Primates	Mammalia
MZ516039.1	Pneumoviridae_4	Human respiratory syncytial virus A isolate UU01A-0176-V02, complete genome	Pneumoviridae	Orthopneumovirus	Orthopneumovirus hominis	Netherlands	15279	ssRNA(-)	FALSE	FALSE	Homo sapiens	9606	Homo sapiens	Homo	Hominidae	Primates	Mammalia
MZ516042.1	Pneumoviridae_6	Human respiratory syncytial virus B isolate OX02-8945-V01, complete genome	Pneumoviridae	Orthopneumovirus	Orthopneumovirus hominis	United Kingdom	15275	ssRNA(-)	FALSE	FALSE	Homo sapiens	9606	Homo sapiens	Homo	Hominidae	Primates	Mammalia
MZ516045.1	Pneumoviridae_6	Human respiratory syncytial virus B isolate OX03-0015-V02, complete genome	Pneumoviridae	Orthopneumovirus	Orthopneumovirus hominis	United Kingdom	15276	ssRNA(-)	FALSE	FALSE	Homo sapiens	9606	Homo sapiens	Homo	Hominidae	Primates	Mammalia
MZ516047.1	Pneumoviridae_4	Human respiratory syncytial virus A isolate SE02-0100-D02, complete genome	Pneumoviridae	Orthopneumovirus	Orthopneumovirus hominis	Spain	15277	ssRNA(-)	FALSE	FALSE	Homo sapiens	9606	Homo sapiens	Homo	Hominidae	Primates	Mammalia
MZ516049.1	Pneumoviridae_6	Human respiratory syncytial virus B isolate OX02-9457-V01, complete genome	Pneumoviridae	Orthopneumovirus	Orthopneumovirus hominis	United Kingdom	15275	ssRNA(-)	FALSE	FALSE	Homo sapiens	9606	Homo sapiens	Homo	Hominidae	Primates	Mammalia
MZ516054.1	Pneumoviridae_6	Human respiratory syncytial virus B isolate SE02-0051-D03, complete genome	Pneumoviridae	Orthopneumovirus	Orthopneumovirus hominis	Spain	15276	ssRNA(-)	FALSE	FALSE	Homo sapiens	9606	Homo sapiens	Homo	Hominidae	Primates	Mammalia
MZ516056.1	Pneumoviridae_6	Human respiratory syncytial virus B isolate SE01A-0133-V02, complete genome	Pneumoviridae	Orthopneumovirus	Orthopneumovirus hominis	Spain	15275	ssRNA(-)	FALSE	FALSE	Homo sapiens	9606	Homo sapiens	Homo	Hominidae	Primates	Mammalia
MZ516057.1	Pneumoviridae_4	Human respiratory syncytial virus A isolate UU02-0053-V01, complete genome	Pneumoviridae	Orthopneumovirus	Orthopneumovirus hominis	Netherlands	15272	ssRNA(-)	FALSE	FALSE	Homo sapiens	9606	Homo sapiens	Homo	Hominidae	Primates	Mammalia
MZ516062.1	Pneumoviridae_6	Human respiratory syncytial virus B isolate UU02-0063-V01, complete genome	Pneumoviridae	Orthopneumovirus	Orthopneumovirus hominis	Netherlands	15276	ssRNA(-)	FALSE	FALSE	Homo sapiens	9606	Homo sapiens	Homo	Hominidae	Primates	Mammalia
MZ516066.1	Pneumoviridae_4	Human respiratory syncytial virus A isolate SE02-0100-D03, complete genome	Pneumoviridae	Orthopneumovirus	Orthopneumovirus hominis	Spain	15277	ssRNA(-)	FALSE	FALSE	Homo sapiens	9606	Homo sapiens	Homo	Hominidae	Primates	Mammalia
MZ516071.1	Pneumoviridae_4	Human respiratory syncytial virus A isolate SE02-0007-D04, complete genome	Pneumoviridae	Orthopneumovirus	Orthopneumovirus hominis	Spain	15272	ssRNA(-)	FALSE	FALSE	Homo sapiens	9606	Homo sapiens	Homo	Hominidae	Primates	Mammalia
MZ516075.1	Pneumoviridae_4	Human respiratory syncytial virus A isolate SE02-0002-V01, complete genome	Pneumoviridae	Orthopneumovirus	Orthopneumovirus hominis	Spain	15275	ssRNA(-)	FALSE	FALSE	Homo sapiens	9606	Homo sapiens	Homo	Hominidae	Primates	Mammalia
MZ516077.1	Pneumoviridae_4	Human respiratory syncytial virus A isolate UU02-0026-V01, complete genome	Pneumoviridae	Orthopneumovirus	Orthopneumovirus hominis	Netherlands	15274	ssRNA(-)	FALSE	FALSE	Homo sapiens	9606	Homo sapiens	Homo	Hominidae	Primates	Mammalia
MZ516083.1	Pneumoviridae_6	Human respiratory syncytial virus B isolate SE02-0050-D03, complete genome	Pneumoviridae	Orthopneumovirus	Orthopneumovirus hominis	Spain	15274	ssRNA(-)	FALSE	FALSE	Homo sapiens	9606	Homo sapiens	Homo	Hominidae	Primates	Mammalia
MZ516089.1	Pneumoviridae_6	Human respiratory syncytial virus B isolate UU02-0028-D05, complete genome	Pneumoviridae	Orthopneumovirus	Orthopneumovirus hominis	Netherlands	15274	ssRNA(-)	FALSE	FALSE	Homo sapiens	9606	Homo sapiens	Homo	Hominidae	Primates	Mammalia
MZ516094.1	Pneumoviridae_6	Human respiratory syncytial virus B isolate UU02-0051-D02, complete genome	Pneumoviridae	Orthopneumovirus	Orthopneumovirus hominis	Netherlands	15262	ssRNA(-)	FALSE	FALSE	Homo sapiens	9606	Homo sapiens	Homo	Hominidae	Primates	Mammalia
MZ516095.1	Pneumoviridae_6	Human respiratory syncytial virus B isolate UU02-0084-V01, complete genome	Pneumoviridae	Orthopneumovirus	Orthopneumovirus hominis	Netherlands	15276	ssRNA(-)	FALSE	FALSE	Homo sapiens	9606	Homo sapiens	Homo	Hominidae	Primates	Mammalia
MZ516096.1	Pneumoviridae_4	Human respiratory syncytial virus A isolate OX02-8132-D03, complete genome	Pneumoviridae	Orthopneumovirus	Orthopneumovirus hominis	United Kingdom	15297	ssRNA(-)	FALSE	FALSE	Homo sapiens	9606	Homo sapiens	Homo	Hominidae	Primates	Mammalia
MZ516103.1	Pneumoviridae_4	Human respiratory syncytial virus A isolate UU02-0221-V01, complete genome	Pneumoviridae	Orthopneumovirus	Orthopneumovirus hominis	Netherlands	15269	ssRNA(-)	FALSE	FALSE	Homo sapiens	9606	Homo sapiens	Homo	Hominidae	Primates	Mammalia
MZ516104.1	Pneumoviridae_6	Human respiratory syncytial virus B isolate UU02-0068-V01, complete genome	Pneumoviridae	Orthopneumovirus	Orthopneumovirus hominis	Netherlands	15231	ssRNA(-)	FALSE	FALSE	Homo sapiens	9606	Homo sapiens	Homo	Hominidae	Primates	Mammalia
MZ516105.1	Pneumoviridae_6	Human respiratory syncytial virus B isolate OX02-8128-V01, complete genome	Pneumoviridae	Orthopneumovirus	Orthopneumovirus hominis	United Kingdom	15276	ssRNA(-)	FALSE	FALSE	Homo sapiens	9606	Homo sapiens	Homo	Hominidae	Primates	Mammalia
MZ516108.1	Pneumoviridae_4	Human respiratory syncytial virus A isolate UU02-0017-V01, complete genome	Pneumoviridae	Orthopneumovirus	Orthopneumovirus hominis	Netherlands	15274	ssRNA(-)	FALSE	FALSE	Homo sapiens	9606	Homo sapiens	Homo	Hominidae	Primates	Mammalia
MZ516109.1	Pneumoviridae_6	Human respiratory syncytial virus B isolate OX02-8985-D04, complete genome	Pneumoviridae	Orthopneumovirus	Orthopneumovirus hominis	United Kingdom	15232	ssRNA(-)	FALSE	FALSE	Homo sapiens	9606	Homo sapiens	Homo	Hominidae	Primates	Mammalia
MZ516110.1	Pneumoviridae_4	Human respiratory syncytial virus A isolate UU02-0087-V01, complete genome	Pneumoviridae	Orthopneumovirus	Orthopneumovirus hominis	Netherlands	15274	ssRNA(-)	FALSE	FALSE	Homo sapiens	9606	Homo sapiens	Homo	Hominidae	Primates	Mammalia
MZ516111.1	Pneumoviridae_4	Human respiratory syncytial virus A isolate SE02-0001-D02, complete genome	Pneumoviridae	Orthopneumovirus	Orthopneumovirus hominis	Spain	15278	ssRNA(-)	FALSE	FALSE	Homo sapiens	9606	Homo sapiens	Homo	Hominidae	Primates	Mammalia
MZ516117.1	Pneumoviridae_4	Human respiratory syncytial virus A isolate SE01A-0061-V02, complete genome	Pneumoviridae	Orthopneumovirus	Orthopneumovirus hominis	Spain	15273	ssRNA(-)	FALSE	FALSE	Homo sapiens	9606	Homo sapiens	Homo	Hominidae	Primates	Mammalia
MZ516126.1	Pneumoviridae_6	Human respiratory syncytial virus B isolate UU02-0006-D03, complete genome	Pneumoviridae	Orthopneumovirus	Orthopneumovirus hominis	Netherlands	15280	ssRNA(-)	FALSE	FALSE	Homo sapiens	9606	Homo sapiens	Homo	Hominidae	Primates	Mammalia
MZ516129.1	Pneumoviridae_4	Human respiratory syncytial virus A isolate OX02-8584-V01, complete genome	Pneumoviridae	Orthopneumovirus	Orthopneumovirus hominis	United Kingdom	15272	ssRNA(-)	FALSE	FALSE	Homo sapiens	9606	Homo sapiens	Homo	Hominidae	Primates	Mammalia
MZ516130.1	Pneumoviridae_4	Human respiratory syncytial virus A isolate OX03-0094-V02, complete genome	Pneumoviridae	Orthopneumovirus	Orthopneumovirus hominis	United Kingdom	15272	ssRNA(-)	FALSE	FALSE	Homo sapiens	9606	Homo sapiens	Homo	Hominidae	Primates	Mammalia
MZ516137.1	Pneumoviridae_4	Human respiratory syncytial virus A isolate OX02-9328-D02, complete genome	Pneumoviridae	Orthopneumovirus	Orthopneumovirus hominis	United Kingdom	15275	ssRNA(-)	FALSE	FALSE	Homo sapiens	9606	Homo sapiens	Homo	Hominidae	Primates	Mammalia
MZ516141.1	Pneumoviridae_6	Human respiratory syncytial virus B isolate UU02-0006-V01, complete genome	Pneumoviridae	Orthopneumovirus	Orthopneumovirus hominis	Netherlands	15277	ssRNA(-)	FALSE	FALSE	Homo sapiens	9606	Homo sapiens	Homo	Hominidae	Primates	Mammalia
MZ851793.1	Pneumoviridae_3	Human metapneumovirus isolate bj2294, complete genome	Pneumoviridae	Metapneumovirus	Metapneumovirus hominis	China	13444	ssRNA(-)	FALSE	FALSE	Homo sapiens	9606	Homo sapiens	Homo	Hominidae	Primates	Mammalia
MZ851794.1	Pneumoviridae_3	Human metapneumovirus isolate bj2720, complete genome	Pneumoviridae	Metapneumovirus	Metapneumovirus hominis	China	13444	ssRNA(-)	FALSE	FALSE	Homo sapiens	9606	Homo sapiens	Homo	Hominidae	Primates	Mammalia
MZ851795.1	Pneumoviridae_3	Human metapneumovirus isolate bj1559, complete genome	Pneumoviridae	Metapneumovirus	Metapneumovirus hominis	China	13446	ssRNA(-)	FALSE	FALSE	Homo sapiens	9606	Homo sapiens	Homo	Hominidae	Primates	Mammalia
MZ851796.1	Pneumoviridae_3	Human metapneumovirus isolate bj1656, complete genome	Pneumoviridae	Metapneumovirus	Metapneumovirus hominis	China	13446	ssRNA(-)	FALSE	FALSE	Homo sapiens	9606	Homo sapiens	Homo	Hominidae	Primates	Mammalia
MZ851797.1	Pneumoviridae_3	Human metapneumovirus isolate bj2657, complete genome	Pneumoviridae	Metapneumovirus	Metapneumovirus hominis	China	13446	ssRNA(-)	FALSE	FALSE	Homo sapiens	9606	Homo sapiens	Homo	Hominidae	Primates	Mammalia
MZ851992.1	Pneumoviridae_3	Human metapneumovirus isolate bj1432, complete genome	Pneumoviridae	Metapneumovirus	Metapneumovirus hominis	China	13446	ssRNA(-)	FALSE	FALSE	Homo sapiens	9606	Homo sapiens	Homo	Hominidae	Primates	Mammalia
OK500256.1	Pneumoviridae_4	Human respiratory syncytial virus A isolate Patient_D_D0, complete genome	Pneumoviridae	Orthopneumovirus	Orthopneumovirus hominis	France	15263	ssRNA(-)	FALSE	FALSE	Homo sapiens	9606	Homo sapiens	Homo	Hominidae	Primates	Mammalia
OK644703.1	Pneumoviridae_2	Human metapneumovirus isolate GZFE19009_contig001, complete genome	Pneumoviridae	Metapneumovirus	Metapneumovirus hominis	China	13282	ssRNA(-)	FALSE	FALSE	Homo sapiens	9606	Homo sapiens	Homo	Hominidae	Primates	Mammalia
OK649589.1	Pneumoviridae_4	Human respiratory syncytial virus A strain HRSV/A/Alabama.USA/AL19337-5/1994, complete genome	Pneumoviridae	Orthopneumovirus	Orthopneumovirus hominis	USA	15197	ssRNA(-)	FALSE	FALSE	Homo sapiens	9606	Homo sapiens	Homo	Hominidae	Primates	Mammalia
OK649593.1	Pneumoviridae_4	Human respiratory syncytial virus A strain HRSV/A/Alabama.USA/AL19433-2/1995, complete genome	Pneumoviridae	Orthopneumovirus	Orthopneumovirus hominis	USA	15177	ssRNA(-)	FALSE	FALSE	Homo sapiens	9606	Homo sapiens	Homo	Hominidae	Primates	Mammalia
OK649595.1	Pneumoviridae_4	Human respiratory syncytial virus A strain HRSV/A/Brazil/37771/2008, complete genome	Pneumoviridae	Orthopneumovirus	Orthopneumovirus hominis	Brazil	15196	ssRNA(-)	FALSE	FALSE	Homo sapiens	9606	Homo sapiens	Homo	Hominidae	Primates	Mammalia
OK649635.1	Pneumoviridae_4	Human respiratory syncytial virus A strain HRSV/A/Brazil/38215/2009, complete genome	Pneumoviridae	Orthopneumovirus	Orthopneumovirus hominis	Brazil	15203	ssRNA(-)	FALSE	FALSE	Homo sapiens	9606	Homo sapiens	Homo	Hominidae	Primates	Mammalia
OK649642.1	Pneumoviridae_4	Human respiratory syncytial virus A strain HRSV/A/Brazil/38566/2010, complete genome	Pneumoviridae	Orthopneumovirus	Orthopneumovirus hominis	Brazil	15181	ssRNA(-)	FALSE	FALSE	Homo sapiens	9606	Homo sapiens	Homo	Hominidae	Primates	Mammalia
OK649657.1	Pneumoviridae_4	Human respiratory syncytial virus A strain HRSV/A/Canada/CAN749/1995, complete genome	Pneumoviridae	Orthopneumovirus	Orthopneumovirus hominis	Canada	15150	ssRNA(-)	FALSE	FALSE	Homo sapiens	9606	Homo sapiens	Homo	Hominidae	Primates	Mammalia
OK649660.1	Pneumoviridae_4	Human respiratory syncytial virus A strain HRSV/A/Kenya/58248/2008, complete genome	Pneumoviridae	Orthopneumovirus	Orthopneumovirus hominis	Kenya	15175	ssRNA(-)	FALSE	FALSE	Homo sapiens	9606	Homo sapiens	Homo	Hominidae	Primates	Mammalia
OK649661.1	Pneumoviridae_4	Human respiratory syncytial virus A strain HRSV/A/Kenya/58503/2008, complete genome	Pneumoviridae	Orthopneumovirus	Orthopneumovirus hominis	Kenya	15159	ssRNA(-)	FALSE	FALSE	Homo sapiens	9606	Homo sapiens	Homo	Hominidae	Primates	Mammalia
OK649662.1	Pneumoviridae_4	Human respiratory syncytial virus A strain HRSV/A/Kenya/58533/2008, complete genome	Pneumoviridae	Orthopneumovirus	Orthopneumovirus hominis	Kenya	15178	ssRNA(-)	FALSE	FALSE	Homo sapiens	9606	Homo sapiens	Homo	Hominidae	Primates	Mammalia
OK649663.1	Pneumoviridae_4	Human respiratory syncytial virus A strain HRSV/A/Kenya/58541/2007, complete genome	Pneumoviridae	Orthopneumovirus	Orthopneumovirus hominis	Kenya	15159	ssRNA(-)	FALSE	FALSE	Homo sapiens	9606	Homo sapiens	Homo	Hominidae	Primates	Mammalia
OK649668.1	Pneumoviridae_4	Human respiratory syncytial virus A strain HRSV/A/Maryland.USA/Long/1956, complete genome	Pneumoviridae	Orthopneumovirus	Orthopneumovirus hominis	USA	15195	ssRNA(-)	FALSE	FALSE	Homo sapiens	9606	Homo sapiens	Homo	Hominidae	Primates	Mammalia
OK649676.1	Pneumoviridae_4	Human respiratory syncytial virus A strain HRSV/A/NewYork.USA/CH112III/1993, complete genome	Pneumoviridae	Orthopneumovirus	Orthopneumovirus hominis	USA	15193	ssRNA(-)	FALSE	FALSE	Homo sapiens	9606	Homo sapiens	Homo	Hominidae	Primates	Mammalia
OK649677.1	Pneumoviridae_4	Human respiratory syncytial virus A strain HRSV/A/Texas.USA/79219/2004, complete genome	Pneumoviridae	Orthopneumovirus	Orthopneumovirus hominis	USA	15189	ssRNA(-)	FALSE	FALSE	Homo sapiens	9606	Homo sapiens	Homo	Hominidae	Primates	Mammalia
OK649678.1	Pneumoviridae_4	Human respiratory syncytial virus A strain HRSV/A/Texas.USA/79303/2005, complete genome	Pneumoviridae	Orthopneumovirus	Orthopneumovirus hominis	USA	15180	ssRNA(-)	FALSE	FALSE	Homo sapiens	9606	Homo sapiens	Homo	Hominidae	Primates	Mammalia
OK649680.1	Pneumoviridae_4	Human respiratory syncytial virus A strain HRSV/A/Texas.USA/121301002/2012, complete genome	Pneumoviridae	Orthopneumovirus	Orthopneumovirus hominis	USA	15177	ssRNA(-)	FALSE	FALSE	Homo sapiens	9606	Homo sapiens	Homo	Hominidae	Primates	Mammalia
OK649683.1	Pneumoviridae_4	Human respiratory syncytial virus A strain HRSV/A/Texas.USA/121301319/2014, complete genome	Pneumoviridae	Orthopneumovirus	Orthopneumovirus hominis	USA	15242	ssRNA(-)	FALSE	FALSE	Homo sapiens	9606	Homo sapiens	Homo	Hominidae	Primates	Mammalia
OK649684.1	Pneumoviridae_4	Human respiratory syncytial virus A strain HRSV/A/Texas.USA/121301343/2015, complete genome	Pneumoviridae	Orthopneumovirus	Orthopneumovirus hominis	USA	15253	ssRNA(-)	FALSE	FALSE	Homo sapiens	9606	Homo sapiens	Homo	Hominidae	Primates	Mammalia
OK649743.1	Pneumoviridae_6	Human respiratory syncytial virus B strain HRSV/B/Kenya/58200/2008, complete genome	Pneumoviridae	Orthopneumovirus	Orthopneumovirus hominis	Kenya	15247	ssRNA(-)	FALSE	FALSE	Homo sapiens	9606	Homo sapiens	Homo	Hominidae	Primates	Mammalia
OK649744.1	Pneumoviridae_6	Human respiratory syncytial virus B strain HRSV/B/Kenya/58229/2008, complete genome	Pneumoviridae	Orthopneumovirus	Orthopneumovirus hominis	Kenya	15250	ssRNA(-)	FALSE	FALSE	Homo sapiens	9606	Homo sapiens	Homo	Hominidae	Primates	Mammalia
OK649745.1	Pneumoviridae_6	Human respiratory syncytial virus B strain HRSV/B/NewYork.USA/CH43II/1990, complete genome	Pneumoviridae	Orthopneumovirus	Orthopneumovirus hominis	USA	15195	ssRNA(-)	FALSE	FALSE	Homo sapiens	9606	Homo sapiens	Homo	Hominidae	Primates	Mammalia
OK649747.1	Pneumoviridae_6	Human respiratory syncytial virus B strain HRSV/B/NewYork.USA/CH93-9B/1992, complete genome	Pneumoviridae	Orthopneumovirus	Orthopneumovirus hominis	USA	15188	ssRNA(-)	FALSE	FALSE	Homo sapiens	9606	Homo sapiens	Homo	Hominidae	Primates	Mammalia
OK649749.1	Pneumoviridae_6	Human respiratory syncytial virus B strain HRSV/B/Texas.USA/57097/1991, complete genome	Pneumoviridae	Orthopneumovirus	Orthopneumovirus hominis	USA	15210	ssRNA(-)	FALSE	FALSE	Homo sapiens	9606	Homo sapiens	Homo	Hominidae	Primates	Mammalia
OL794355.1	Pneumoviridae_3	Human metapneumovirus isolate NL/1/02/A1, complete genome	Pneumoviridae	Metapneumovirus	Metapneumovirus hominis	Netherlands	13376	ssRNA(-)	FALSE	FALSE	Homo sapiens	9606	Homo sapiens	Homo	Hominidae	Primates	Mammalia
OL794356.1	Pneumoviridae_2	Human metapneumovirus isolate NL/1/03/B1, complete genome	Pneumoviridae	Metapneumovirus	Metapneumovirus hominis	Netherlands	13293	ssRNA(-)	FALSE	FALSE	Homo sapiens	9606	Homo sapiens	Homo	Hominidae	Primates	Mammalia
OL794357.1	Pneumoviridae_2	Human metapneumovirus isolate NL/1/05/B1, complete genome	Pneumoviridae	Metapneumovirus	Metapneumovirus hominis	Netherlands	13296	ssRNA(-)	FALSE	FALSE	Homo sapiens	9606	Homo sapiens	Homo	Hominidae	Primates	Mammalia
OL794358.1	Pneumoviridae_2	Human metapneumovirus isolate NL/1/06/B1, complete genome	Pneumoviridae	Metapneumovirus	Metapneumovirus hominis	Netherlands	13296	ssRNA(-)	FALSE	FALSE	Homo sapiens	9606	Homo sapiens	Homo	Hominidae	Primates	Mammalia
OL794359.1	Pneumoviridae_3	Human metapneumovirus isolate NL/1/07/A2, complete genome	Pneumoviridae	Metapneumovirus	Metapneumovirus hominis	Netherlands	13335	ssRNA(-)	FALSE	FALSE	Homo sapiens	9606	Homo sapiens	Homo	Hominidae	Primates	Mammalia
OL794360.1	Pneumoviridae_3	Human metapneumovirus isolate NL/1/08/A2, complete genome	Pneumoviridae	Metapneumovirus	Metapneumovirus hominis	Netherlands	13335	ssRNA(-)	FALSE	FALSE	Homo sapiens	9606	Homo sapiens	Homo	Hominidae	Primates	Mammalia
OL794361.1	Pneumoviridae_3	Human metapneumovirus isolate NL/1/09/A2, complete genome	Pneumoviridae	Metapneumovirus	Metapneumovirus hominis	Netherlands	13335	ssRNA(-)	FALSE	FALSE	Homo sapiens	9606	Homo sapiens	Homo	Hominidae	Primates	Mammalia
OL794362.1	Pneumoviridae_3	Human metapneumovirus isolate NL/1/10/A2, complete genome	Pneumoviridae	Metapneumovirus	Metapneumovirus hominis	Netherlands	13334	ssRNA(-)	FALSE	FALSE	Homo sapiens	9606	Homo sapiens	Homo	Hominidae	Primates	Mammalia
OL794363.1	Pneumoviridae_3	Human metapneumovirus isolate NL/1/12/A2, complete genome	Pneumoviridae	Metapneumovirus	Metapneumovirus hominis	Netherlands	13335	ssRNA(-)	FALSE	FALSE	Homo sapiens	9606	Homo sapiens	Homo	Hominidae	Primates	Mammalia
OL794364.1	Pneumoviridae_3	Human metapneumovirus isolate NL/1/13/A2, complete genome	Pneumoviridae	Metapneumovirus	Metapneumovirus hominis	Netherlands	13335	ssRNA(-)	FALSE	FALSE	Homo sapiens	9606	Homo sapiens	Homo	Hominidae	Primates	Mammalia
OL794365.1	Pneumoviridae_2	Human metapneumovirus isolate NL/1/14/B2, complete genome	Pneumoviridae	Metapneumovirus	Metapneumovirus hominis	Netherlands	13286	ssRNA(-)	FALSE	FALSE	Homo sapiens	9606	Homo sapiens	Homo	Hominidae	Primates	Mammalia
OL794366.1	Pneumoviridae_3	Human metapneumovirus isolate NL/1/15/A2, complete genome	Pneumoviridae	Metapneumovirus	Metapneumovirus hominis	Netherlands	13338	ssRNA(-)	FALSE	FALSE	Homo sapiens	9606	Homo sapiens	Homo	Hominidae	Primates	Mammalia
OL794367.1	Pneumoviridae_3	Human metapneumovirus isolate NL/1/16/A2, complete genome	Pneumoviridae	Metapneumovirus	Metapneumovirus hominis	Netherlands	13335	ssRNA(-)	FALSE	FALSE	Homo sapiens	9606	Homo sapiens	Homo	Hominidae	Primates	Mammalia
OL794368.1	Pneumoviridae_2	Human metapneumovirus isolate NL/1/19/B2, complete genome	Pneumoviridae	Metapneumovirus	Metapneumovirus hominis	Netherlands	13280	ssRNA(-)	FALSE	FALSE	Homo sapiens	9606	Homo sapiens	Homo	Hominidae	Primates	Mammalia
OL794371.1	Pneumoviridae_3	Human metapneumovirus isolate NL/10/11/A2, complete genome	Pneumoviridae	Metapneumovirus	Metapneumovirus hominis	Netherlands	13335	ssRNA(-)	FALSE	FALSE	Homo sapiens	9606	Homo sapiens	Homo	Hominidae	Primates	Mammalia
OL794375.1	Pneumoviridae_3	Human metapneumovirus isolate NL/10/17/A2, complete genome	Pneumoviridae	Metapneumovirus	Metapneumovirus hominis	Netherlands	13334	ssRNA(-)	FALSE	FALSE	Homo sapiens	9606	Homo sapiens	Homo	Hominidae	Primates	Mammalia
OL794390.1	Pneumoviridae_2	Human metapneumovirus isolate NL/2/01/B2, complete genome	Pneumoviridae	Metapneumovirus	Metapneumovirus hominis	Netherlands	13280	ssRNA(-)	FALSE	FALSE	Homo sapiens	9606	Homo sapiens	Homo	Hominidae	Primates	Mammalia
OL794405.1	Pneumoviridae_2	Human metapneumovirus isolate NL/2/18/B2, complete genome	Pneumoviridae	Metapneumovirus	Metapneumovirus hominis	Netherlands	13280	ssRNA(-)	FALSE	FALSE	Homo sapiens	9606	Homo sapiens	Homo	Hominidae	Primates	Mammalia
OL794406.1	Pneumoviridae_2	Human metapneumovirus isolate NL/2/99/B1, complete genome	Pneumoviridae	Metapneumovirus	Metapneumovirus hominis	Netherlands	13293	ssRNA(-)	FALSE	FALSE	Homo sapiens	9606	Homo sapiens	Homo	Hominidae	Primates	Mammalia
OL794444.1	Pneumoviridae_3	Human metapneumovirus isolate NL/5/93/A2, complete genome	Pneumoviridae	Metapneumovirus	Metapneumovirus hominis	Netherlands	13335	ssRNA(-)	FALSE	FALSE	Homo sapiens	9606	Homo sapiens	Homo	Hominidae	Primates	Mammalia
OM009283.1	Pneumoviridae_4	Pangolin respiratory syncytial virus A strain P027T/pangolin/2018, complete genome	Pneumoviridae		Pangolin respiratory syncytial virus A		15245	ssRNA(-)	FALSE	FALSE	Pholidota	9971				Pholidota	Mammalia
OM009284.1	Pneumoviridae_4	Pangolin respiratory syncytial virus A strain P021T/pangolin/2018, complete genome	Pneumoviridae		Pangolin respiratory syncytial virus A		15258	ssRNA(-)	FALSE	FALSE	Pholidota	9971				Pholidota	Mammalia
OM179883.1	Pneumoviridae_1	Avian metapneumovirus isolate AMPVC/Mallard/NL/1/2019, complete genome	Pneumoviridae	Metapneumovirus	Metapneumovirus avis	Netherlands	14046	ssRNA(-)	FALSE	FALSE	Anas platyrhynchos	8839	Anas platyrhynchos	Anas	Anatidae	Anseriformes	Aves
OM249786.1	Pneumoviridae_9	Avian metapneumovirus isolate aMPV/B/chicken/Korea/21004/2021, complete genome	Pneumoviridae	Metapneumovirus	Metapneumovirus avis	South Korea	13516	ssRNA(-)	FALSE	FALSE	Gallus gallus	9031	Gallus gallus	Gallus	Phasianidae	Galliformes	Aves
OM249787.1	Pneumoviridae_9	Avian metapneumovirus isolate aMPV/B/chicken/Korea/21004-PLQ7/2021, complete genome	Pneumoviridae	Metapneumovirus	Metapneumovirus avis	South Korea	13516	ssRNA(-)	FALSE	FALSE	Gallus gallus	9031	Gallus gallus	Gallus	Phasianidae	Galliformes	Aves
OM256458.1	Pneumoviridae_1	Avian metapneumovirus strain AMPVC/Mallard/NL/1/2017, complete genome	Pneumoviridae	Metapneumovirus	Metapneumovirus avis	Netherlands	14153	ssRNA(-)	FALSE	FALSE	Anas platyrhynchos	8839	Anas platyrhynchos	Anas	Anatidae	Anseriformes	Aves
OM256488.1	Pneumoviridae_4	Human respiratory syncytial virus A strain BIME014T/pangolin/2018, complete genome	Pneumoviridae	Orthopneumovirus	Orthopneumovirus hominis		15256	ssRNA(-)	FALSE	FALSE	Pholidota	9971				Pholidota	Mammalia
OM256489.1	Pneumoviridae_4	Human respiratory syncytial virus A strain BIME018T/pangolin/2018, complete genome	Pneumoviridae	Orthopneumovirus	Orthopneumovirus hominis		15226	ssRNA(-)	FALSE	FALSE	Pholidota	9971				Pholidota	Mammalia
OM256490.1	Pneumoviridae_4	Human respiratory syncytial virus A strain BIME020T/pangolin/2018, complete genome	Pneumoviridae	Orthopneumovirus	Orthopneumovirus hominis		15195	ssRNA(-)	FALSE	FALSE	Pholidota	9971				Pholidota	Mammalia
OM256491.1	Pneumoviridae_4	Human respiratory syncytial virus A strain BIME021T/pangolin/2018, complete genome	Pneumoviridae	Orthopneumovirus	Orthopneumovirus hominis		15219	ssRNA(-)	FALSE	FALSE	Pholidota	9971				Pholidota	Mammalia
OM256492.1	Pneumoviridae_4	Human respiratory syncytial virus A strain BIME029T/pangolin/2018, complete genome	Pneumoviridae	Orthopneumovirus	Orthopneumovirus hominis		15238	ssRNA(-)	FALSE	FALSE	Pholidota	9971				Pholidota	Mammalia
OM256493.1	Pneumoviridae_6	Human respiratory syncytial virus B strain BIME006T/pangolin/2017, complete genome	Pneumoviridae	Orthopneumovirus	Orthopneumovirus hominis		15252	ssRNA(-)	FALSE	FALSE	Pholidota	9971				Pholidota	Mammalia
OM256494.1	Pneumoviridae_6	Human respiratory syncytial virus B strain BIME007T/pangolin/2017, complete genome	Pneumoviridae	Orthopneumovirus	Orthopneumovirus hominis		15228	ssRNA(-)	FALSE	FALSE	Pholidota	9971				Pholidota	Mammalia
OM256495.1	Pneumoviridae_6	Human respiratory syncytial virus B strain BIME008T/pangolin/2017, complete genome	Pneumoviridae	Orthopneumovirus	Orthopneumovirus hominis		15238	ssRNA(-)	FALSE	FALSE	Pholidota	9971				Pholidota	Mammalia
OM256496.1	Pneumoviridae_6	Human respiratory syncytial virus B strain BIME010T/pangolin/2017, complete genome	Pneumoviridae	Orthopneumovirus	Orthopneumovirus hominis		15268	ssRNA(-)	FALSE	FALSE	Pholidota	9971				Pholidota	Mammalia
OM256497.1	Pneumoviridae_6	Human respiratory syncytial virus B strain BIME011T/pangolin/2017, complete genome	Pneumoviridae	Orthopneumovirus	Orthopneumovirus hominis		15269	ssRNA(-)	FALSE	FALSE	Pholidota	9971				Pholidota	Mammalia
OM256498.1	Pneumoviridae_6	Human respiratory syncytial virus B strain BIME023T/pangolin/2018, complete genome	Pneumoviridae	Orthopneumovirus	Orthopneumovirus hominis		15151	ssRNA(-)	FALSE	FALSE	Pholidota	9971				Pholidota	Mammalia
OM256499.1	Pneumoviridae_6	Human respiratory syncytial virus B strain BIME030T/pangolin/2018, complete genome	Pneumoviridae	Orthopneumovirus	Orthopneumovirus hominis		15153	ssRNA(-)	FALSE	FALSE	Pholidota	9971				Pholidota	Mammalia
OM262393.1	Pneumoviridae_3	Human metapneumovirus isolate BCH19067, complete genome	Pneumoviridae	Metapneumovirus	Metapneumovirus hominis	China	13431	ssRNA(-)	FALSE	FALSE	Homo sapiens	9606	Homo sapiens	Homo	Hominidae	Primates	Mammalia
OM262398.1	Pneumoviridae_3	Human metapneumovirus isolate GZFE17003, complete genome	Pneumoviridae	Metapneumovirus	Metapneumovirus hominis	China	13292	ssRNA(-)	FALSE	FALSE	Homo sapiens	9606	Homo sapiens	Homo	Hominidae	Primates	Mammalia
OM262418.1	Pneumoviridae_2	Human metapneumovirus isolate GZ19199, complete genome	Pneumoviridae	Metapneumovirus	Metapneumovirus hominis	China	13185	ssRNA(-)	FALSE	FALSE	Homo sapiens	9606	Homo sapiens	Homo	Hominidae	Primates	Mammalia
OM328114.1	Pneumoviridae_8	Bovine orthopneumovirus strain BRSV\KS\467\2021, complete genome	Pneumoviridae	Orthopneumovirus	Orthopneumovirus bovis	USA	15122	ssRNA(-)	FALSE	FALSE	Bos taurus	9913	Bos taurus	Bos	Bovidae	Artiodactyla	Mammalia
OM857140.1	Pneumoviridae_4	Human respiratory syncytial virus A strain hRSV/A/Australia/1514/2021, complete genome	Pneumoviridae	Orthopneumovirus	Orthopneumovirus hominis	Australia	15215	ssRNA(-)	FALSE	FALSE	Homo sapiens	9606	Homo sapiens	Homo	Hominidae	Primates	Mammalia
OM857150.1	Pneumoviridae_4	Human respiratory syncytial virus A strain hRSV/A/Australia/3073/2020, complete genome	Pneumoviridae	Orthopneumovirus	Orthopneumovirus hominis	Australia	14958	ssRNA(-)	FALSE	FALSE	Homo sapiens	9606	Homo sapiens	Homo	Hominidae	Primates	Mammalia
OM857151.1	Pneumoviridae_4	Human respiratory syncytial virus A strain hRSV/A/Australia/4009301/2020, complete genome	Pneumoviridae	Orthopneumovirus	Orthopneumovirus hominis	Australia	14958	ssRNA(-)	FALSE	FALSE	Homo sapiens	9606	Homo sapiens	Homo	Hominidae	Primates	Mammalia
OM857152.1	Pneumoviridae_4	Human respiratory syncytial virus A strain hRSV/A/Australia/6003147/2020, complete genome	Pneumoviridae	Orthopneumovirus	Orthopneumovirus hominis	Australia	14958	ssRNA(-)	FALSE	FALSE	Homo sapiens	9606	Homo sapiens	Homo	Hominidae	Primates	Mammalia
OM857154.1	Pneumoviridae_4	Human respiratory syncytial virus A strain hRSV/A/Australia/3904/2020, complete genome	Pneumoviridae	Orthopneumovirus	Orthopneumovirus hominis	Australia	14959	ssRNA(-)	FALSE	FALSE	Homo sapiens	9606	Homo sapiens	Homo	Hominidae	Primates	Mammalia
OM857155.1	Pneumoviridae_4	Human respiratory syncytial virus A strain hRSV/A/Australia/4004352/2020, complete genome	Pneumoviridae	Orthopneumovirus	Orthopneumovirus hominis	Australia	14959	ssRNA(-)	FALSE	FALSE	Homo sapiens	9606	Homo sapiens	Homo	Hominidae	Primates	Mammalia
OM857158.1	Pneumoviridae_4	Human respiratory syncytial virus A strain hRSV/A/Australia/7006882/2020, complete genome	Pneumoviridae	Orthopneumovirus	Orthopneumovirus hominis	Australia	14958	ssRNA(-)	FALSE	FALSE	Homo sapiens	9606	Homo sapiens	Homo	Hominidae	Primates	Mammalia
OM857159.1	Pneumoviridae_4	Human respiratory syncytial virus A strain hRSV/A/Australia/8001840/2020, complete genome	Pneumoviridae	Orthopneumovirus	Orthopneumovirus hominis	Australia	14958	ssRNA(-)	FALSE	FALSE	Homo sapiens	9606	Homo sapiens	Homo	Hominidae	Primates	Mammalia
OM857160.1	Pneumoviridae_4	Human respiratory syncytial virus A strain hRSV/A/Australia/4011388/2020, complete genome	Pneumoviridae	Orthopneumovirus	Orthopneumovirus hominis	Australia	14959	ssRNA(-)	FALSE	FALSE	Homo sapiens	9606	Homo sapiens	Homo	Hominidae	Primates	Mammalia
OM857162.1	Pneumoviridae_4	Human respiratory syncytial virus A strain hRSV/A/Australia/9005740/2020, complete genome	Pneumoviridae	Orthopneumovirus	Orthopneumovirus hominis	Australia	14959	ssRNA(-)	FALSE	FALSE	Homo sapiens	9606	Homo sapiens	Homo	Hominidae	Primates	Mammalia
OM857164.1	Pneumoviridae_4	Human respiratory syncytial virus A strain hRSV/A/Australia/1003117/2020, complete genome	Pneumoviridae	Orthopneumovirus	Orthopneumovirus hominis	Australia	14950	ssRNA(-)	FALSE	FALSE	Homo sapiens	9606	Homo sapiens	Homo	Hominidae	Primates	Mammalia
OM857167.1	Pneumoviridae_4	Human respiratory syncytial virus A strain hRSV/A/Australia/3471/2020, complete genome	Pneumoviridae	Orthopneumovirus	Orthopneumovirus hominis	Australia	14958	ssRNA(-)	FALSE	FALSE	Homo sapiens	9606	Homo sapiens	Homo	Hominidae	Primates	Mammalia
OM857168.1	Pneumoviridae_4	Human respiratory syncytial virus A strain hRSV/A/Australia/7003912/2020, complete genome	Pneumoviridae	Orthopneumovirus	Orthopneumovirus hominis	Australia	14958	ssRNA(-)	FALSE	FALSE	Homo sapiens	9606	Homo sapiens	Homo	Hominidae	Primates	Mammalia
OM857170.1	Pneumoviridae_4	Human respiratory syncytial virus A strain hRSV/A/Australia/9002436/2020, complete genome	Pneumoviridae	Orthopneumovirus	Orthopneumovirus hominis	Australia	14958	ssRNA(-)	FALSE	FALSE	Homo sapiens	9606	Homo sapiens	Homo	Hominidae	Primates	Mammalia
OM857171.1	Pneumoviridae_4	Human respiratory syncytial virus A strain hRSV/A/Australia/3012220/2020, complete genome	Pneumoviridae	Orthopneumovirus	Orthopneumovirus hominis	Australia	14959	ssRNA(-)	FALSE	FALSE	Homo sapiens	9606	Homo sapiens	Homo	Hominidae	Primates	Mammalia
OM857172.1	Pneumoviridae_4	Human respiratory syncytial virus A strain hRSV/A/Australia/9005762/2020, complete genome	Pneumoviridae	Orthopneumovirus	Orthopneumovirus hominis	Australia	14960	ssRNA(-)	FALSE	FALSE	Homo sapiens	9606	Homo sapiens	Homo	Hominidae	Primates	Mammalia
OM857174.1	Pneumoviridae_4	Human respiratory syncytial virus A strain hRSV/A/Australia/1011044/2020, complete genome	Pneumoviridae	Orthopneumovirus	Orthopneumovirus hominis	Australia	14959	ssRNA(-)	FALSE	FALSE	Homo sapiens	9606	Homo sapiens	Homo	Hominidae	Primates	Mammalia
OM857175.1	Pneumoviridae_4	Human respiratory syncytial virus A strain hRSV/A/Australia/1002541/2021, complete genome	Pneumoviridae	Orthopneumovirus	Orthopneumovirus hominis	Australia	15224	ssRNA(-)	FALSE	FALSE	Homo sapiens	9606	Homo sapiens	Homo	Hominidae	Primates	Mammalia
OM857176.1	Pneumoviridae_4	Human respiratory syncytial virus A strain hRSV/A/Australia/VIC-MMC045/2020, complete genome	Pneumoviridae	Orthopneumovirus	Orthopneumovirus hominis	Australia	15200	ssRNA(-)	FALSE	FALSE	Homo sapiens	9606	Homo sapiens	Homo	Hominidae	Primates	Mammalia
OM857177.1	Pneumoviridae_4	Human respiratory syncytial virus A strain hRSV/A/Australia/VIC-MMC055/2021, complete genome	Pneumoviridae	Orthopneumovirus	Orthopneumovirus hominis	Australia	15201	ssRNA(-)	FALSE	FALSE	Homo sapiens	9606	Homo sapiens	Homo	Hominidae	Primates	Mammalia
OM857180.1	Pneumoviridae_4	Human respiratory syncytial virus A strain hRSV/A/Australia/7494P/2020, complete genome	Pneumoviridae	Orthopneumovirus	Orthopneumovirus hominis	Australia	15226	ssRNA(-)	FALSE	FALSE	Homo sapiens	9606	Homo sapiens	Homo	Hominidae	Primates	Mammalia
OM857188.1	Pneumoviridae_4	Human respiratory syncytial virus A strain hRSV/A/Australia/3002027/2021, complete genome	Pneumoviridae	Orthopneumovirus	Orthopneumovirus hominis	Australia	15210	ssRNA(-)	FALSE	FALSE	Homo sapiens	9606	Homo sapiens	Homo	Hominidae	Primates	Mammalia
OM857189.1	Pneumoviridae_4	Human respiratory syncytial virus A strain hRSV/A/Australia/1008347/2021, complete genome	Pneumoviridae	Orthopneumovirus	Orthopneumovirus hominis	Australia	15220	ssRNA(-)	FALSE	FALSE	Homo sapiens	9606	Homo sapiens	Homo	Hominidae	Primates	Mammalia
OM857191.1	Pneumoviridae_4	Human respiratory syncytial virus A strain hRSV/A/Australia/3004/2021, complete genome	Pneumoviridae	Orthopneumovirus	Orthopneumovirus hominis	Australia	15211	ssRNA(-)	FALSE	FALSE	Homo sapiens	9606	Homo sapiens	Homo	Hominidae	Primates	Mammalia
OM857192.1	Pneumoviridae_4	Human respiratory syncytial virus A strain hRSV/A/Australia/2001479/2020, complete genome	Pneumoviridae	Orthopneumovirus	Orthopneumovirus hominis	Australia	14958	ssRNA(-)	FALSE	FALSE	Homo sapiens	9606	Homo sapiens	Homo	Hominidae	Primates	Mammalia
OM857195.1	Pneumoviridae_4	Human respiratory syncytial virus A strain hRSV/A/Australia/1010209/2021, complete genome	Pneumoviridae	Orthopneumovirus	Orthopneumovirus hominis	Australia	15217	ssRNA(-)	FALSE	FALSE	Homo sapiens	9606	Homo sapiens	Homo	Hominidae	Primates	Mammalia
OM857196.1	Pneumoviridae_4	Human respiratory syncytial virus A strain hRSV/A/Australia/5009934/2021, complete genome	Pneumoviridae	Orthopneumovirus	Orthopneumovirus hominis	Australia	15227	ssRNA(-)	FALSE	FALSE	Homo sapiens	9606	Homo sapiens	Homo	Hominidae	Primates	Mammalia
OM857197.1	Pneumoviridae_4	Human respiratory syncytial virus A strain hRSV/A/Australia/9009560/2021, complete genome	Pneumoviridae	Orthopneumovirus	Orthopneumovirus hominis	Australia	15199	ssRNA(-)	FALSE	FALSE	Homo sapiens	9606	Homo sapiens	Homo	Hominidae	Primates	Mammalia
OM857201.1	Pneumoviridae_4	Human respiratory syncytial virus A strain hRSV/A/Australia/6002591/2021, complete genome	Pneumoviridae	Orthopneumovirus	Orthopneumovirus hominis	Australia	15181	ssRNA(-)	FALSE	FALSE	Homo sapiens	9606	Homo sapiens	Homo	Hominidae	Primates	Mammalia
OM857205.1	Pneumoviridae_4	Human respiratory syncytial virus A strain hRSV/A/Australia/6002451/2021, complete genome	Pneumoviridae	Orthopneumovirus	Orthopneumovirus hominis	Australia	15075	ssRNA(-)	FALSE	FALSE	Homo sapiens	9606	Homo sapiens	Homo	Hominidae	Primates	Mammalia
OM857213.1	Pneumoviridae_4	Human respiratory syncytial virus A strain hRSV/A/Australia/N122610/2020, complete genome	Pneumoviridae	Orthopneumovirus	Orthopneumovirus hominis	Australia	14960	ssRNA(-)	FALSE	FALSE	Homo sapiens	9606	Homo sapiens	Homo	Hominidae	Primates	Mammalia
OM857214.1	Pneumoviridae_4	Human respiratory syncytial virus A strain hRSV/A/Australia/P510179/2020, complete genome	Pneumoviridae	Orthopneumovirus	Orthopneumovirus hominis	Australia	14960	ssRNA(-)	FALSE	FALSE	Homo sapiens	9606	Homo sapiens	Homo	Hominidae	Primates	Mammalia
OM857216.1	Pneumoviridae_4	Human respiratory syncytial virus A strain hRSV/A/Australia/WM3081573/2020, complete genome	Pneumoviridae	Orthopneumovirus	Orthopneumovirus hominis	Australia	14960	ssRNA(-)	FALSE	FALSE	Homo sapiens	9606	Homo sapiens	Homo	Hominidae	Primates	Mammalia
OM857217.1	Pneumoviridae_4	Human respiratory syncytial virus A strain hRSV/A/Australia/WM3200400/2020, complete genome	Pneumoviridae	Orthopneumovirus	Orthopneumovirus hominis	Australia	14960	ssRNA(-)	FALSE	FALSE	Homo sapiens	9606	Homo sapiens	Homo	Hominidae	Primates	Mammalia
OM857219.1	Pneumoviridae_4	Human respiratory syncytial virus A strain hRSV/A/Australia/WM3160671/2020, complete genome	Pneumoviridae	Orthopneumovirus	Orthopneumovirus hominis	Australia	14960	ssRNA(-)	FALSE	FALSE	Homo sapiens	9606	Homo sapiens	Homo	Hominidae	Primates	Mammalia
OM857220.1	Pneumoviridae_4	Human respiratory syncytial virus A strain hRSV/A/Australia/WM3120229/2020, complete genome	Pneumoviridae	Orthopneumovirus	Orthopneumovirus hominis	Australia	14960	ssRNA(-)	FALSE	FALSE	Homo sapiens	9606	Homo sapiens	Homo	Hominidae	Primates	Mammalia
OM857221.1	Pneumoviridae_4	Human respiratory syncytial virus A strain hRSV/A/Australia/WM3140467/2020, complete genome	Pneumoviridae	Orthopneumovirus	Orthopneumovirus hominis	Australia	14960	ssRNA(-)	FALSE	FALSE	Homo sapiens	9606	Homo sapiens	Homo	Hominidae	Primates	Mammalia
OM857224.1	Pneumoviridae_4	Human respiratory syncytial virus A strain hRSV/A/Australia/WM3071668/2020, complete genome	Pneumoviridae	Orthopneumovirus	Orthopneumovirus hominis	Australia	14960	ssRNA(-)	FALSE	FALSE	Homo sapiens	9606	Homo sapiens	Homo	Hominidae	Primates	Mammalia
OM857225.1	Pneumoviridae_4	Human respiratory syncytial virus A strain hRSV/A/Australia/WM3181215/2020, complete genome	Pneumoviridae	Orthopneumovirus	Orthopneumovirus hominis	Australia	14960	ssRNA(-)	FALSE	FALSE	Homo sapiens	9606	Homo sapiens	Homo	Hominidae	Primates	Mammalia
OM857226.1	Pneumoviridae_4	Human respiratory syncytial virus A strain hRSV/A/Australia/WM3260993/2020, complete genome	Pneumoviridae	Orthopneumovirus	Orthopneumovirus hominis	Australia	14960	ssRNA(-)	FALSE	FALSE	Homo sapiens	9606	Homo sapiens	Homo	Hominidae	Primates	Mammalia
OM857227.1	Pneumoviridae_4	Human respiratory syncytial virus A strain hRSV/A/Australia/P514660/2020, complete genome	Pneumoviridae	Orthopneumovirus	Orthopneumovirus hominis	Australia	14960	ssRNA(-)	FALSE	FALSE	Homo sapiens	9606	Homo sapiens	Homo	Hominidae	Primates	Mammalia
OM857230.1	Pneumoviridae_4	Human respiratory syncytial virus A strain hRSV/A/Australia/WM3111229/2020, complete genome	Pneumoviridae	Orthopneumovirus	Orthopneumovirus hominis	Australia	14960	ssRNA(-)	FALSE	FALSE	Homo sapiens	9606	Homo sapiens	Homo	Hominidae	Primates	Mammalia
OM857231.1	Pneumoviridae_4	Human respiratory syncytial virus A strain hRSV/A/Australia/WM3300592/2020, complete genome	Pneumoviridae	Orthopneumovirus	Orthopneumovirus hominis	Australia	14960	ssRNA(-)	FALSE	FALSE	Homo sapiens	9606	Homo sapiens	Homo	Hominidae	Primates	Mammalia
OM857235.1	Pneumoviridae_4	Human respiratory syncytial virus A strain hRSV/A/Australia/WM3171598/2020, complete genome	Pneumoviridae	Orthopneumovirus	Orthopneumovirus hominis	Australia	14960	ssRNA(-)	FALSE	FALSE	Homo sapiens	9606	Homo sapiens	Homo	Hominidae	Primates	Mammalia
OM857253.1	Pneumoviridae_4	Human respiratory syncytial virus A strain hRSV/A/Australia/WM3341974/2020, complete genome	Pneumoviridae	Orthopneumovirus	Orthopneumovirus hominis	Australia	14960	ssRNA(-)	FALSE	FALSE	Homo sapiens	9606	Homo sapiens	Homo	Hominidae	Primates	Mammalia
OM857255.1	Pneumoviridae_4	Human respiratory syncytial virus A strain hRSV/A/Australia/VIC-MMC007/2021, complete genome	Pneumoviridae	Orthopneumovirus	Orthopneumovirus hominis	Australia	15202	ssRNA(-)	FALSE	FALSE	Homo sapiens	9606	Homo sapiens	Homo	Hominidae	Primates	Mammalia
OM857256.1	Pneumoviridae_4	Human respiratory syncytial virus A strain hRSV/A/Australia/VIC-MMC038/2020, complete genome	Pneumoviridae	Orthopneumovirus	Orthopneumovirus hominis	Australia	15199	ssRNA(-)	FALSE	FALSE	Homo sapiens	9606	Homo sapiens	Homo	Hominidae	Primates	Mammalia
OM857257.1	Pneumoviridae_4	Human respiratory syncytial virus A strain hRSV/A/Australia/VIC-RCH008/2021, complete genome	Pneumoviridae	Orthopneumovirus	Orthopneumovirus hominis	Australia	15199	ssRNA(-)	FALSE	FALSE	Homo sapiens	9606	Homo sapiens	Homo	Hominidae	Primates	Mammalia
OM857261.1	Pneumoviridae_4	Human respiratory syncytial virus A strain hRSV/A/Australia/WM3293488/2020, complete genome	Pneumoviridae	Orthopneumovirus	Orthopneumovirus hominis	Australia	14960	ssRNA(-)	FALSE	FALSE	Homo sapiens	9606	Homo sapiens	Homo	Hominidae	Primates	Mammalia
OM857262.1	Pneumoviridae_4	Human respiratory syncytial virus A strain hRSV/A/Australia/VIC-MMC035/2020, complete genome	Pneumoviridae	Orthopneumovirus	Orthopneumovirus hominis	Australia	15199	ssRNA(-)	FALSE	FALSE	Homo sapiens	9606	Homo sapiens	Homo	Hominidae	Primates	Mammalia
OM857263.1	Pneumoviridae_4	Human respiratory syncytial virus A strain hRSV/A/Australia/VIC-RCH010/2021, complete genome	Pneumoviridae	Orthopneumovirus	Orthopneumovirus hominis	Australia	15202	ssRNA(-)	FALSE	FALSE	Homo sapiens	9606	Homo sapiens	Homo	Hominidae	Primates	Mammalia
OM857264.1	Pneumoviridae_4	Human respiratory syncytial virus A strain hRSV/A/Australia/VIC-RCH035/2021, complete genome	Pneumoviridae	Orthopneumovirus	Orthopneumovirus hominis	Australia	15202	ssRNA(-)	FALSE	FALSE	Homo sapiens	9606	Homo sapiens	Homo	Hominidae	Primates	Mammalia
OM857270.1	Pneumoviridae_4	Human respiratory syncytial virus A strain hRSV/A/Australia/P507350/2020, complete genome	Pneumoviridae	Orthopneumovirus	Orthopneumovirus hominis	Australia	14960	ssRNA(-)	FALSE	FALSE	Homo sapiens	9606	Homo sapiens	Homo	Hominidae	Primates	Mammalia
OM857274.1	Pneumoviridae_4	Human respiratory syncytial virus A strain hRSV/A/Australia/P525519/2020, complete genome	Pneumoviridae	Orthopneumovirus	Orthopneumovirus hominis	Australia	14960	ssRNA(-)	FALSE	FALSE	Homo sapiens	9606	Homo sapiens	Homo	Hominidae	Primates	Mammalia
OM857281.1	Pneumoviridae_4	Human respiratory syncytial virus A strain hRSV/A/Australia/WM3312123/2020, complete genome	Pneumoviridae	Orthopneumovirus	Orthopneumovirus hominis	Australia	14960	ssRNA(-)	FALSE	FALSE	Homo sapiens	9606	Homo sapiens	Homo	Hominidae	Primates	Mammalia
OM857289.1	Pneumoviridae_4	Human respiratory syncytial virus A strain hRSV/A/Australia/P538685/2020, complete genome	Pneumoviridae	Orthopneumovirus	Orthopneumovirus hominis	Australia	14960	ssRNA(-)	FALSE	FALSE	Homo sapiens	9606	Homo sapiens	Homo	Hominidae	Primates	Mammalia
OM857296.1	Pneumoviridae_4	Human respiratory syncytial virus A strain hRSV/A/Australia/WM3060152/2020, complete genome	Pneumoviridae	Orthopneumovirus	Orthopneumovirus hominis	Australia	14960	ssRNA(-)	FALSE	FALSE	Homo sapiens	9606	Homo sapiens	Homo	Hominidae	Primates	Mammalia
OM857301.1	Pneumoviridae_4	Human respiratory syncytial virus A strain hRSV/A/Australia/WM3100311/2020, complete genome	Pneumoviridae	Orthopneumovirus	Orthopneumovirus hominis	Australia	14960	ssRNA(-)	FALSE	FALSE	Homo sapiens	9606	Homo sapiens	Homo	Hominidae	Primates	Mammalia
OM857303.1	Pneumoviridae_4	Human respiratory syncytial virus A strain hRSV/A/Australia/WM3212551/2020, complete genome	Pneumoviridae	Orthopneumovirus	Orthopneumovirus hominis	Australia	14960	ssRNA(-)	FALSE	FALSE	Homo sapiens	9606	Homo sapiens	Homo	Hominidae	Primates	Mammalia
OM857330.1	Pneumoviridae_4	Human respiratory syncytial virus A strain hRSV/A/Australia/VIC-RCH002/2020, complete genome	Pneumoviridae	Orthopneumovirus	Orthopneumovirus hominis	Australia	15227	ssRNA(-)	FALSE	FALSE	Homo sapiens	9606	Homo sapiens	Homo	Hominidae	Primates	Mammalia
OM857331.1	Pneumoviridae_4	Human respiratory syncytial virus A strain hRSV/A/Australia/VIC-RCH003/2020, complete genome	Pneumoviridae	Orthopneumovirus	Orthopneumovirus hominis	Australia	15227	ssRNA(-)	FALSE	FALSE	Homo sapiens	9606	Homo sapiens	Homo	Hominidae	Primates	Mammalia
OM857332.1	Pneumoviridae_4	Human respiratory syncytial virus A strain hRSV/A/Australia/VIC-RCH005/2020, complete genome	Pneumoviridae	Orthopneumovirus	Orthopneumovirus hominis	Australia	15209	ssRNA(-)	FALSE	FALSE	Homo sapiens	9606	Homo sapiens	Homo	Hominidae	Primates	Mammalia
OM857335.1	Pneumoviridae_4	Human respiratory syncytial virus A strain hRSV/A/Australia/VIC-MMC014/2020, complete genome	Pneumoviridae	Orthopneumovirus	Orthopneumovirus hominis	Australia	15199	ssRNA(-)	FALSE	FALSE	Homo sapiens	9606	Homo sapiens	Homo	Hominidae	Primates	Mammalia
OM857337.1	Pneumoviridae_4	Human respiratory syncytial virus A strain hRSV/A/Australia/VIC-RCH030/2021, complete genome	Pneumoviridae	Orthopneumovirus	Orthopneumovirus hominis	Australia	15199	ssRNA(-)	FALSE	FALSE	Homo sapiens	9606	Homo sapiens	Homo	Hominidae	Primates	Mammalia
OM857338.1	Pneumoviridae_4	Human respiratory syncytial virus A strain hRSV/A/Australia/VIC-RCH013/2021, complete genome	Pneumoviridae	Orthopneumovirus	Orthopneumovirus hominis	Australia	15199	ssRNA(-)	FALSE	FALSE	Homo sapiens	9606	Homo sapiens	Homo	Hominidae	Primates	Mammalia
OM857339.1	Pneumoviridae_4	Human respiratory syncytial virus A strain hRSV/A/Australia/VIC-MMC053/2020, complete genome	Pneumoviridae	Orthopneumovirus	Orthopneumovirus hominis	Australia	15202	ssRNA(-)	FALSE	FALSE	Homo sapiens	9606	Homo sapiens	Homo	Hominidae	Primates	Mammalia
OM857340.1	Pneumoviridae_4	Human respiratory syncytial virus A strain hRSV/A/Australia/VIC-MMC065/2021, complete genome	Pneumoviridae	Orthopneumovirus	Orthopneumovirus hominis	Australia	15202	ssRNA(-)	FALSE	FALSE	Homo sapiens	9606	Homo sapiens	Homo	Hominidae	Primates	Mammalia
OM857341.1	Pneumoviridae_4	Human respiratory syncytial virus A strain hRSV/A/Australia/VIC-RCH048/2021, complete genome	Pneumoviridae	Orthopneumovirus	Orthopneumovirus hominis	Australia	15202	ssRNA(-)	FALSE	FALSE	Homo sapiens	9606	Homo sapiens	Homo	Hominidae	Primates	Mammalia
OM857342.1	Pneumoviridae_4	Human respiratory syncytial virus A strain hRSV/A/Australia/VIC-RCH051/2021, complete genome	Pneumoviridae	Orthopneumovirus	Orthopneumovirus hominis	Australia	15199	ssRNA(-)	FALSE	FALSE	Homo sapiens	9606	Homo sapiens	Homo	Hominidae	Primates	Mammalia
OM857343.1	Pneumoviridae_4	Human respiratory syncytial virus A strain hRSV/A/Australia/VIC-MMC027/2020, complete genome	Pneumoviridae	Orthopneumovirus	Orthopneumovirus hominis	Australia	15199	ssRNA(-)	FALSE	FALSE	Homo sapiens	9606	Homo sapiens	Homo	Hominidae	Primates	Mammalia
OM857344.1	Pneumoviridae_4	Human respiratory syncytial virus A strain hRSV/A/Australia/VIC-MMC064/2020, complete genome	Pneumoviridae	Orthopneumovirus	Orthopneumovirus hominis	Australia	15199	ssRNA(-)	FALSE	FALSE	Homo sapiens	9606	Homo sapiens	Homo	Hominidae	Primates	Mammalia
OM857345.1	Pneumoviridae_4	Human respiratory syncytial virus A strain hRSV/A/Australia/VIC-RCH022/2021, complete genome	Pneumoviridae	Orthopneumovirus	Orthopneumovirus hominis	Australia	15199	ssRNA(-)	FALSE	FALSE	Homo sapiens	9606	Homo sapiens	Homo	Hominidae	Primates	Mammalia
OM857346.1	Pneumoviridae_4	Human respiratory syncytial virus A strain hRSV/A/Australia/VIC-RCH016/2021, complete genome	Pneumoviridae	Orthopneumovirus	Orthopneumovirus hominis	Australia	15198	ssRNA(-)	FALSE	FALSE	Homo sapiens	9606	Homo sapiens	Homo	Hominidae	Primates	Mammalia
OM857347.1	Pneumoviridae_4	Human respiratory syncytial virus A strain hRSV/A/Australia/VIC-RCH047/2021, complete genome	Pneumoviridae	Orthopneumovirus	Orthopneumovirus hominis	Australia	15198	ssRNA(-)	FALSE	FALSE	Homo sapiens	9606	Homo sapiens	Homo	Hominidae	Primates	Mammalia
OM857351.1	Pneumoviridae_4	Human respiratory syncytial virus A strain hRSV/A/Australia/VIC-MMC073/2021, complete genome	Pneumoviridae	Orthopneumovirus	Orthopneumovirus hominis	Australia	15199	ssRNA(-)	FALSE	FALSE	Homo sapiens	9606	Homo sapiens	Homo	Hominidae	Primates	Mammalia
OM857352.1	Pneumoviridae_4	Human respiratory syncytial virus A strain hRSV/A/Australia/VIC-RCH007/2021, complete genome	Pneumoviridae	Orthopneumovirus	Orthopneumovirus hominis	Australia	15199	ssRNA(-)	FALSE	FALSE	Homo sapiens	9606	Homo sapiens	Homo	Hominidae	Primates	Mammalia
OM857353.1	Pneumoviridae_4	Human respiratory syncytial virus A strain hRSV/A/Australia/VIC-RCH026/2021, complete genome	Pneumoviridae	Orthopneumovirus	Orthopneumovirus hominis	Australia	15199	ssRNA(-)	FALSE	FALSE	Homo sapiens	9606	Homo sapiens	Homo	Hominidae	Primates	Mammalia
OM857354.1	Pneumoviridae_4	Human respiratory syncytial virus A strain hRSV/A/Australia/VIC-RCH031/2021, complete genome	Pneumoviridae	Orthopneumovirus	Orthopneumovirus hominis	Australia	15202	ssRNA(-)	FALSE	FALSE	Homo sapiens	9606	Homo sapiens	Homo	Hominidae	Primates	Mammalia
OM857356.1	Pneumoviridae_4	Human respiratory syncytial virus A strain hRSV/A/Australia/VIC-RCH009/2021, complete genome	Pneumoviridae	Orthopneumovirus	Orthopneumovirus hominis	Australia	15201	ssRNA(-)	FALSE	FALSE	Homo sapiens	9606	Homo sapiens	Homo	Hominidae	Primates	Mammalia
OM857362.1	Pneumoviridae_4	Human respiratory syncytial virus A strain hRSV/A/Australia/WM3131917/2020, complete genome	Pneumoviridae	Orthopneumovirus	Orthopneumovirus hominis	Australia	14960	ssRNA(-)	FALSE	FALSE	Homo sapiens	9606	Homo sapiens	Homo	Hominidae	Primates	Mammalia
OM857363.1	Pneumoviridae_4	Human respiratory syncytial virus A strain hRSV/A/Australia/VIC-RCH002/2021, complete genome	Pneumoviridae	Orthopneumovirus	Orthopneumovirus hominis	Australia	15209	ssRNA(-)	FALSE	FALSE	Homo sapiens	9606	Homo sapiens	Homo	Hominidae	Primates	Mammalia
OM857368.1	Pneumoviridae_6	Human respiratory syncytial virus B strain hRSV/B/Australia/7527H/2019, complete genome	Pneumoviridae	Orthopneumovirus	Orthopneumovirus hominis	Australia	15272	ssRNA(-)	FALSE	FALSE	Homo sapiens	9606	Homo sapiens	Homo	Hominidae	Primates	Mammalia
OM857369.1	Pneumoviridae_6	Human respiratory syncytial virus B strain hRSV/B/Australia/M236813/2019, complete genome	Pneumoviridae	Orthopneumovirus	Orthopneumovirus hominis	Australia	15217	ssRNA(-)	FALSE	FALSE	Homo sapiens	9606	Homo sapiens	Homo	Hominidae	Primates	Mammalia
OM857370.1	Pneumoviridae_6	Human respiratory syncytial virus B strain hRSV/B/Australia/WM0742913/2020, complete genome	Pneumoviridae	Orthopneumovirus	Orthopneumovirus hominis	Australia	15217	ssRNA(-)	FALSE	FALSE	Homo sapiens	9606	Homo sapiens	Homo	Hominidae	Primates	Mammalia
OM857371.1	Pneumoviridae_6	Human respiratory syncytial virus B strain hRSV/B/Australia/M262451/2019, complete genome	Pneumoviridae	Orthopneumovirus	Orthopneumovirus hominis	Australia	15217	ssRNA(-)	FALSE	FALSE	Homo sapiens	9606	Homo sapiens	Homo	Hominidae	Primates	Mammalia
OM857372.1	Pneumoviridae_6	Human respiratory syncytial virus B strain hRSV/B/Australia/WM0634962/2020, complete genome	Pneumoviridae	Orthopneumovirus	Orthopneumovirus hominis	Australia	15217	ssRNA(-)	FALSE	FALSE	Homo sapiens	9606	Homo sapiens	Homo	Hominidae	Primates	Mammalia
OM857375.1	Pneumoviridae_6	Human respiratory syncytial virus B strain hRSV/B/Australia/WM0663762/2020, complete genome	Pneumoviridae	Orthopneumovirus	Orthopneumovirus hominis	Australia	15220	ssRNA(-)	FALSE	FALSE	Homo sapiens	9606	Homo sapiens	Homo	Hominidae	Primates	Mammalia
OM857380.1	Pneumoviridae_6	Human respiratory syncytial virus B strain hRSV/B/Australia/WM1603138/2020, complete genome	Pneumoviridae	Orthopneumovirus	Orthopneumovirus hominis	Australia	15218	ssRNA(-)	FALSE	FALSE	Homo sapiens	9606	Homo sapiens	Homo	Hominidae	Primates	Mammalia
OM857383.1	Pneumoviridae_6	Human respiratory syncytial virus B strain hRSV/B/Australia/VIC-RCH057/2021, complete genome	Pneumoviridae	Orthopneumovirus	Orthopneumovirus hominis	Australia	15200	ssRNA(-)	FALSE	FALSE	Homo sapiens	9606	Homo sapiens	Homo	Hominidae	Primates	Mammalia
OM857387.1	Pneumoviridae_6	Human respiratory syncytial virus B strain hRSV/B/Australia/VIC-RCH058/2021, complete genome	Pneumoviridae	Orthopneumovirus	Orthopneumovirus hominis	Australia	15217	ssRNA(-)	FALSE	FALSE	Homo sapiens	9606	Homo sapiens	Homo	Hominidae	Primates	Mammalia
OM857390.1	Pneumoviridae_6	Human respiratory syncytial virus B strain hRSV/B/Australia/WM0322845/2020, complete genome	Pneumoviridae	Orthopneumovirus	Orthopneumovirus hominis	Australia	15215	ssRNA(-)	FALSE	FALSE	Homo sapiens	9606	Homo sapiens	Homo	Hominidae	Primates	Mammalia
OM857392.1	Pneumoviridae_6	Human respiratory syncytial virus B strain hRSV/B/Australia/9391H/2019, complete genome	Pneumoviridae	Orthopneumovirus	Orthopneumovirus hominis	Australia	15253	ssRNA(-)	FALSE	FALSE	Homo sapiens	9606	Homo sapiens	Homo	Hominidae	Primates	Mammalia
OM857393.1	Pneumoviridae_6	Human respiratory syncytial virus B strain hRSV/B/Australia/WM0782450/2020, complete genome	Pneumoviridae	Orthopneumovirus	Orthopneumovirus hominis	Australia	15216	ssRNA(-)	FALSE	FALSE	Homo sapiens	9606	Homo sapiens	Homo	Hominidae	Primates	Mammalia
OM857396.1	Pneumoviridae_6	Human respiratory syncytial virus B strain hRSV/B/Australia/WM0421262/2020, complete genome	Pneumoviridae	Orthopneumovirus	Orthopneumovirus hominis	Australia	15217	ssRNA(-)	FALSE	FALSE	Homo sapiens	9606	Homo sapiens	Homo	Hominidae	Primates	Mammalia
OM857397.1	Pneumoviridae_6	Human respiratory syncytial virus B strain hRSV/B/Australia/WM0653812/2020, complete genome	Pneumoviridae	Orthopneumovirus	Orthopneumovirus hominis	Australia	15216	ssRNA(-)	FALSE	FALSE	Homo sapiens	9606	Homo sapiens	Homo	Hominidae	Primates	Mammalia
OM860285.1	Pneumoviridae_8	Bovine orthopneumovirus isolate BRSV/Bovine/Italy/strain 48036/MA/2018, complete genome	Pneumoviridae	Orthopneumovirus	Orthopneumovirus bovis	Italy	15139	ssRNA(-)	FALSE	FALSE	Bos taurus	9913	Bos taurus	Bos	Bovidae	Artiodactyla	Mammalia
OM965699.1	Pneumoviridae_8	Bovine orthopneumovirus strain Hk1/JP/2018, complete genome	Pneumoviridae	Orthopneumovirus	Orthopneumovirus bovis	Japan	15121	ssRNA(-)	FALSE	FALSE
OM965701.1	Pneumoviridae_8	Bovine orthopneumovirus strain Kg1/JP/2017, complete genome	Pneumoviridae	Orthopneumovirus	Orthopneumovirus bovis	Japan	15076	ssRNA(-)	FALSE	FALSE
OM965702.1	Pneumoviridae_8	Bovine orthopneumovirus strain Kg2/JP/2017, complete genome	Pneumoviridae	Orthopneumovirus	Orthopneumovirus bovis	Japan	15023	ssRNA(-)	FALSE	FALSE
OM965703.1	Pneumoviridae_8	Bovine orthopneumovirus strain Kg3/JP/2018, complete genome	Pneumoviridae	Orthopneumovirus	Orthopneumovirus bovis	Japan	15023	ssRNA(-)	FALSE	FALSE
ON152648.1	Pneumoviridae_4	Human respiratory syncytial virus A isolate RSVA/Novosibirsk/7.69Hl/2022, complete genome	Pneumoviridae	Orthopneumovirus	Orthopneumovirus hominis	Russia	15253	ssRNA(-)	FALSE	FALSE	Homo sapiens	9606	Homo sapiens	Homo	Hominidae	Primates	Mammalia
ON168639.1	Pneumoviridae_2	Human metapneumovirus isolate bj0102, complete genome	Pneumoviridae	Metapneumovirus	Metapneumovirus hominis	China	13286	ssRNA(-)	FALSE	FALSE	Homo sapiens	9606	Homo sapiens	Homo	Hominidae	Primates	Mammalia
ON237083.1	Pneumoviridae_6	Human respiratory syncytial virus B isolate HRSV/B/Argentina/BA-HNRG-001/2014, complete genome	Pneumoviridae	Orthopneumovirus	Orthopneumovirus hominis	Argentina	15221	ssRNA(-)	FALSE	FALSE	Homo sapiens	9606	Homo sapiens	Homo	Hominidae	Primates	Mammalia
ON237084.1	Pneumoviridae_6	Human respiratory syncytial virus B isolate HRSV/B/Argentina/BA-HNRG-003/2014, complete genome	Pneumoviridae	Orthopneumovirus	Orthopneumovirus hominis	Argentina	15209	ssRNA(-)	FALSE	FALSE	Homo sapiens	9606	Homo sapiens	Homo	Hominidae	Primates	Mammalia
ON237085.1	Pneumoviridae_6	Human respiratory syncytial virus B isolate HRSV/B/Argentina/BA-HNRG-004/2014, complete genome	Pneumoviridae	Orthopneumovirus	Orthopneumovirus hominis	Argentina	15209	ssRNA(-)	FALSE	FALSE	Homo sapiens	9606	Homo sapiens	Homo	Hominidae	Primates	Mammalia
ON237086.1	Pneumoviridae_6	Human respiratory syncytial virus B isolate HRSV/B/Argentina/BA-HNRG-007/2014, complete genome	Pneumoviridae	Orthopneumovirus	Orthopneumovirus hominis	Argentina	15213	ssRNA(-)	FALSE	FALSE	Homo sapiens	9606	Homo sapiens	Homo	Hominidae	Primates	Mammalia
ON237087.1	Pneumoviridae_6	Human respiratory syncytial virus B isolate HRSV/B/Argentina/BA-HNRG-008/2014, complete genome	Pneumoviridae	Orthopneumovirus	Orthopneumovirus hominis	Argentina	15203	ssRNA(-)	FALSE	FALSE	Homo sapiens	9606	Homo sapiens	Homo	Hominidae	Primates	Mammalia
ON237088.1	Pneumoviridae_6	Human respiratory syncytial virus B isolate HRSV/B/Argentina/BA-HNRG-011/2014, complete genome	Pneumoviridae	Orthopneumovirus	Orthopneumovirus hominis	Argentina	15211	ssRNA(-)	FALSE	FALSE	Homo sapiens	9606	Homo sapiens	Homo	Hominidae	Primates	Mammalia
ON237089.1	Pneumoviridae_6	Human respiratory syncytial virus B isolate HRSV/B/Argentina/BA-HNRG-012/2014, complete genome	Pneumoviridae	Orthopneumovirus	Orthopneumovirus hominis	Argentina	15211	ssRNA(-)	FALSE	FALSE	Homo sapiens	9606	Homo sapiens	Homo	Hominidae	Primates	Mammalia
ON237092.1	Pneumoviridae_6	Human respiratory syncytial virus B isolate HRSV/B/Argentina/BA-HNRG-015/2014, complete genome	Pneumoviridae	Orthopneumovirus	Orthopneumovirus hominis	Argentina	15209	ssRNA(-)	FALSE	FALSE	Homo sapiens	9606	Homo sapiens	Homo	Hominidae	Primates	Mammalia
ON237093.1	Pneumoviridae_6	Human respiratory syncytial virus B isolate HRSV/B/Argentina/BA-HNRG-017/2014, complete genome	Pneumoviridae	Orthopneumovirus	Orthopneumovirus hominis	Argentina	15209	ssRNA(-)	FALSE	FALSE	Homo sapiens	9606	Homo sapiens	Homo	Hominidae	Primates	Mammalia
ON237095.1	Pneumoviridae_6	Human respiratory syncytial virus B isolate HRSV/B/Argentina/BA-HNRG-021/2014, complete genome	Pneumoviridae	Orthopneumovirus	Orthopneumovirus hominis	Argentina	15210	ssRNA(-)	FALSE	FALSE	Homo sapiens	9606	Homo sapiens	Homo	Hominidae	Primates	Mammalia
ON237097.1	Pneumoviridae_6	Human respiratory syncytial virus B isolate HRSV/B/Argentina/BA-HNRG-024/2014, complete genome	Pneumoviridae	Orthopneumovirus	Orthopneumovirus hominis	Argentina	15213	ssRNA(-)	FALSE	FALSE	Homo sapiens	9606	Homo sapiens	Homo	Hominidae	Primates	Mammalia
ON237098.1	Pneumoviridae_6	Human respiratory syncytial virus B isolate HRSV/B/Argentina/BA-HNRG-026/2014, complete genome	Pneumoviridae	Orthopneumovirus	Orthopneumovirus hominis	Argentina	15212	ssRNA(-)	FALSE	FALSE	Homo sapiens	9606	Homo sapiens	Homo	Hominidae	Primates	Mammalia
ON237100.1	Pneumoviridae_6	Human respiratory syncytial virus B isolate HRSV/B/Argentina/BA-HNRG-029/2014, complete genome	Pneumoviridae	Orthopneumovirus	Orthopneumovirus hominis	Argentina	15210	ssRNA(-)	FALSE	FALSE	Homo sapiens	9606	Homo sapiens	Homo	Hominidae	Primates	Mammalia
ON237102.1	Pneumoviridae_6	Human respiratory syncytial virus B isolate HRSV/B/Argentina/BA-HNRG-031/2014, complete genome	Pneumoviridae	Orthopneumovirus	Orthopneumovirus hominis	Argentina	15215	ssRNA(-)	FALSE	FALSE	Homo sapiens	9606	Homo sapiens	Homo	Hominidae	Primates	Mammalia
ON237103.1	Pneumoviridae_6	Human respiratory syncytial virus B isolate HRSV/B/Argentina/BA-HNRG-034/2014, complete genome	Pneumoviridae	Orthopneumovirus	Orthopneumovirus hominis	Argentina	15210	ssRNA(-)	FALSE	FALSE	Homo sapiens	9606	Homo sapiens	Homo	Hominidae	Primates	Mammalia
ON237105.1	Pneumoviridae_6	Human respiratory syncytial virus B isolate HRSV/B/Argentina/BA-HNRG-038/2014, complete genome	Pneumoviridae	Orthopneumovirus	Orthopneumovirus hominis	Argentina	15212	ssRNA(-)	FALSE	FALSE	Homo sapiens	9606	Homo sapiens	Homo	Hominidae	Primates	Mammalia
ON237106.1	Pneumoviridae_6	Human respiratory syncytial virus B isolate HRSV/B/Argentina/BA-HNRG-039/2014, complete genome	Pneumoviridae	Orthopneumovirus	Orthopneumovirus hominis	Argentina	15210	ssRNA(-)	FALSE	FALSE	Homo sapiens	9606	Homo sapiens	Homo	Hominidae	Primates	Mammalia
ON237107.1	Pneumoviridae_6	Human respiratory syncytial virus B isolate HRSV/B/Argentina/BA-HNRG-040/2014, complete genome	Pneumoviridae	Orthopneumovirus	Orthopneumovirus hominis	Argentina	15212	ssRNA(-)	FALSE	FALSE	Homo sapiens	9606	Homo sapiens	Homo	Hominidae	Primates	Mammalia
ON237108.1	Pneumoviridae_6	Human respiratory syncytial virus B isolate HRSV/B/Argentina/BA-HNRG-041/2014, complete genome	Pneumoviridae	Orthopneumovirus	Orthopneumovirus hominis	Argentina	15201	ssRNA(-)	FALSE	FALSE	Homo sapiens	9606	Homo sapiens	Homo	Hominidae	Primates	Mammalia
ON237110.1	Pneumoviridae_6	Human respiratory syncytial virus B isolate HRSV/B/Argentina/BA-HNRG-049/2014, complete genome	Pneumoviridae	Orthopneumovirus	Orthopneumovirus hominis	Argentina	15209	ssRNA(-)	FALSE	FALSE	Homo sapiens	9606	Homo sapiens	Homo	Hominidae	Primates	Mammalia
ON237111.1	Pneumoviridae_6	Human respiratory syncytial virus B isolate HRSV/B/Argentina/BA-HNRG-053/2014, complete genome	Pneumoviridae	Orthopneumovirus	Orthopneumovirus hominis	Argentina	15211	ssRNA(-)	FALSE	FALSE	Homo sapiens	9606	Homo sapiens	Homo	Hominidae	Primates	Mammalia
ON237113.1	Pneumoviridae_6	Human respiratory syncytial virus B isolate HRSV/B/Argentina/BA-HNRG-062/2014, complete genome	Pneumoviridae	Orthopneumovirus	Orthopneumovirus hominis	Argentina	15210	ssRNA(-)	FALSE	FALSE	Homo sapiens	9606	Homo sapiens	Homo	Hominidae	Primates	Mammalia
ON237114.1	Pneumoviridae_6	Human respiratory syncytial virus B isolate HRSV/B/Argentina/BA-HNRG-064/2014, complete genome	Pneumoviridae	Orthopneumovirus	Orthopneumovirus hominis	Argentina	15211	ssRNA(-)	FALSE	FALSE	Homo sapiens	9606	Homo sapiens	Homo	Hominidae	Primates	Mammalia
ON237115.1	Pneumoviridae_6	Human respiratory syncytial virus B isolate HRSV/B/Argentina/BA-HNRG-065/2014, complete genome	Pneumoviridae	Orthopneumovirus	Orthopneumovirus hominis	Argentina	15210	ssRNA(-)	FALSE	FALSE	Homo sapiens	9606	Homo sapiens	Homo	Hominidae	Primates	Mammalia
ON237117.1	Pneumoviridae_6	Human respiratory syncytial virus B isolate HRSV/B/Argentina/BA-HNRG-070/2014, complete genome	Pneumoviridae	Orthopneumovirus	Orthopneumovirus hominis	Argentina	15204	ssRNA(-)	FALSE	FALSE	Homo sapiens	9606	Homo sapiens	Homo	Hominidae	Primates	Mammalia
ON237118.1	Pneumoviridae_6	Human respiratory syncytial virus B isolate HRSV/B/Argentina/BA-HNRG-071/2014, complete genome	Pneumoviridae	Orthopneumovirus	Orthopneumovirus hominis	Argentina	15210	ssRNA(-)	FALSE	FALSE	Homo sapiens	9606	Homo sapiens	Homo	Hominidae	Primates	Mammalia
ON237120.1	Pneumoviridae_6	Human respiratory syncytial virus B isolate HRSV/B/Argentina/BA-HNRG-073/2014, complete genome	Pneumoviridae	Orthopneumovirus	Orthopneumovirus hominis	Argentina	15208	ssRNA(-)	FALSE	FALSE	Homo sapiens	9606	Homo sapiens	Homo	Hominidae	Primates	Mammalia
ON237121.1	Pneumoviridae_6	Human respiratory syncytial virus B isolate HRSV/B/Argentina/BA-HNRG-076/2014, complete genome	Pneumoviridae	Orthopneumovirus	Orthopneumovirus hominis	Argentina	15211	ssRNA(-)	FALSE	FALSE	Homo sapiens	9606	Homo sapiens	Homo	Hominidae	Primates	Mammalia
ON237122.1	Pneumoviridae_6	Human respiratory syncytial virus B isolate HRSV/B/Argentina/BA-HNRG-078/2014, complete genome	Pneumoviridae	Orthopneumovirus	Orthopneumovirus hominis	Argentina	15209	ssRNA(-)	FALSE	FALSE	Homo sapiens	9606	Homo sapiens	Homo	Hominidae	Primates	Mammalia
ON237123.1	Pneumoviridae_6	Human respiratory syncytial virus B isolate HRSV/B/Argentina/BA-HNRG-081/2014, complete genome	Pneumoviridae	Orthopneumovirus	Orthopneumovirus hominis	Argentina	15208	ssRNA(-)	FALSE	FALSE	Homo sapiens	9606	Homo sapiens	Homo	Hominidae	Primates	Mammalia
ON237124.1	Pneumoviridae_6	Human respiratory syncytial virus B isolate HRSV/B/Argentina/BA-HNRG-083/2014, complete genome	Pneumoviridae	Orthopneumovirus	Orthopneumovirus hominis	Argentina	15213	ssRNA(-)	FALSE	FALSE	Homo sapiens	9606	Homo sapiens	Homo	Hominidae	Primates	Mammalia
ON237125.1	Pneumoviridae_6	Human respiratory syncytial virus B isolate HRSV/B/Argentina/BA-HNRG-086/2014, complete genome	Pneumoviridae	Orthopneumovirus	Orthopneumovirus hominis	Argentina	15211	ssRNA(-)	FALSE	FALSE	Homo sapiens	9606	Homo sapiens	Homo	Hominidae	Primates	Mammalia
ON237126.1	Pneumoviridae_6	Human respiratory syncytial virus B isolate HRSV/B/Argentina/BA-HNRG-087/2014, complete genome	Pneumoviridae	Orthopneumovirus	Orthopneumovirus hominis	Argentina	15214	ssRNA(-)	FALSE	FALSE	Homo sapiens	9606	Homo sapiens	Homo	Hominidae	Primates	Mammalia
ON237128.1	Pneumoviridae_6	Human respiratory syncytial virus B isolate HRSV/B/Argentina/BA-HNRG-100/2014, complete genome	Pneumoviridae	Orthopneumovirus	Orthopneumovirus hominis	Argentina	15209	ssRNA(-)	FALSE	FALSE	Homo sapiens	9606	Homo sapiens	Homo	Hominidae	Primates	Mammalia
ON237129.1	Pneumoviridae_6	Human respiratory syncytial virus B isolate HRSV/B/Argentina/BA-HNRG-106/2015, complete genome	Pneumoviridae	Orthopneumovirus	Orthopneumovirus hominis	Argentina	15208	ssRNA(-)	FALSE	FALSE	Homo sapiens	9606	Homo sapiens	Homo	Hominidae	Primates	Mammalia
ON237130.1	Pneumoviridae_6	Human respiratory syncytial virus B isolate HRSV/B/Argentina/BA-HNRG-108/2015, complete genome	Pneumoviridae	Orthopneumovirus	Orthopneumovirus hominis	Argentina	15198	ssRNA(-)	FALSE	FALSE	Homo sapiens	9606	Homo sapiens	Homo	Hominidae	Primates	Mammalia
ON237133.1	Pneumoviridae_6	Human respiratory syncytial virus B isolate HRSV/B/Argentina/BA-HNRG-114/2015, complete genome	Pneumoviridae	Orthopneumovirus	Orthopneumovirus hominis	Argentina	15213	ssRNA(-)	FALSE	FALSE	Homo sapiens	9606	Homo sapiens	Homo	Hominidae	Primates	Mammalia
ON237135.1	Pneumoviridae_6	Human respiratory syncytial virus B isolate HRSV/B/Argentina/BA-HNRG-116/2015, complete genome	Pneumoviridae	Orthopneumovirus	Orthopneumovirus hominis	Argentina	15210	ssRNA(-)	FALSE	FALSE	Homo sapiens	9606	Homo sapiens	Homo	Hominidae	Primates	Mammalia
ON237136.1	Pneumoviridae_6	Human respiratory syncytial virus B isolate HRSV/B/Argentina/BA-HNRG-119/2015, complete genome	Pneumoviridae	Orthopneumovirus	Orthopneumovirus hominis	Argentina	15208	ssRNA(-)	FALSE	FALSE	Homo sapiens	9606	Homo sapiens	Homo	Hominidae	Primates	Mammalia
ON237137.1	Pneumoviridae_6	Human respiratory syncytial virus B isolate HRSV/B/Argentina/BA-HNRG-122/2015, complete genome	Pneumoviridae	Orthopneumovirus	Orthopneumovirus hominis	Argentina	15208	ssRNA(-)	FALSE	FALSE	Homo sapiens	9606	Homo sapiens	Homo	Hominidae	Primates	Mammalia
ON237138.1	Pneumoviridae_6	Human respiratory syncytial virus B isolate HRSV/B/Argentina/BA-HNRG-124/2015, complete genome	Pneumoviridae	Orthopneumovirus	Orthopneumovirus hominis	Argentina	15210	ssRNA(-)	FALSE	FALSE	Homo sapiens	9606	Homo sapiens	Homo	Hominidae	Primates	Mammalia
ON237139.1	Pneumoviridae_6	Human respiratory syncytial virus B isolate HRSV/B/Argentina/BA-HNRG-126/2015, complete genome	Pneumoviridae	Orthopneumovirus	Orthopneumovirus hominis	Argentina	15207	ssRNA(-)	FALSE	FALSE	Homo sapiens	9606	Homo sapiens	Homo	Hominidae	Primates	Mammalia
ON237141.1	Pneumoviridae_6	Human respiratory syncytial virus B isolate HRSV/B/Argentina/BA-HNRG-129/2015, complete genome	Pneumoviridae	Orthopneumovirus	Orthopneumovirus hominis	Argentina	15210	ssRNA(-)	FALSE	FALSE	Homo sapiens	9606	Homo sapiens	Homo	Hominidae	Primates	Mammalia
ON237143.1	Pneumoviridae_6	Human respiratory syncytial virus B isolate HRSV/B/Argentina/BA-HNRG-132/2015, complete genome	Pneumoviridae	Orthopneumovirus	Orthopneumovirus hominis	Argentina	15214	ssRNA(-)	FALSE	FALSE	Homo sapiens	9606	Homo sapiens	Homo	Hominidae	Primates	Mammalia
ON237145.1	Pneumoviridae_6	Human respiratory syncytial virus B isolate HRSV/B/Argentina/BA-HNRG-137/2015, complete genome	Pneumoviridae	Orthopneumovirus	Orthopneumovirus hominis	Argentina	15212	ssRNA(-)	FALSE	FALSE	Homo sapiens	9606	Homo sapiens	Homo	Hominidae	Primates	Mammalia
ON237147.1	Pneumoviridae_6	Human respiratory syncytial virus B isolate HRSV/B/Argentina/BA-HNRG-144/2015, complete genome	Pneumoviridae	Orthopneumovirus	Orthopneumovirus hominis	Argentina	15211	ssRNA(-)	FALSE	FALSE	Homo sapiens	9606	Homo sapiens	Homo	Hominidae	Primates	Mammalia
ON237148.1	Pneumoviridae_6	Human respiratory syncytial virus B isolate HRSV/B/Argentina/BA-HNRG-152/2015, complete genome	Pneumoviridae	Orthopneumovirus	Orthopneumovirus hominis	Argentina	15210	ssRNA(-)	FALSE	FALSE	Homo sapiens	9606	Homo sapiens	Homo	Hominidae	Primates	Mammalia
ON237150.1	Pneumoviridae_6	Human respiratory syncytial virus B isolate HRSV/B/Argentina/BA-HNRG-155/2015, complete genome	Pneumoviridae	Orthopneumovirus	Orthopneumovirus hominis	Argentina	15210	ssRNA(-)	FALSE	FALSE	Homo sapiens	9606	Homo sapiens	Homo	Hominidae	Primates	Mammalia
ON237152.1	Pneumoviridae_6	Human respiratory syncytial virus B isolate HRSV/B/Argentina/BA-HNRG-157/2015, complete genome	Pneumoviridae	Orthopneumovirus	Orthopneumovirus hominis	Argentina	15209	ssRNA(-)	FALSE	FALSE	Homo sapiens	9606	Homo sapiens	Homo	Hominidae	Primates	Mammalia
ON237155.1	Pneumoviridae_6	Human respiratory syncytial virus B isolate HRSV/B/Argentina/BA-HNRG-162/2015, complete genome	Pneumoviridae	Orthopneumovirus	Orthopneumovirus hominis	Argentina	15210	ssRNA(-)	FALSE	FALSE	Homo sapiens	9606	Homo sapiens	Homo	Hominidae	Primates	Mammalia
ON237156.1	Pneumoviridae_6	Human respiratory syncytial virus B isolate HRSV/B/Argentina/BA-HNRG-164/2015, complete genome	Pneumoviridae	Orthopneumovirus	Orthopneumovirus hominis	Argentina	15212	ssRNA(-)	FALSE	FALSE	Homo sapiens	9606	Homo sapiens	Homo	Hominidae	Primates	Mammalia
ON237157.1	Pneumoviridae_6	Human respiratory syncytial virus B isolate HRSV/B/Argentina/BA-HNRG-167/2015, complete genome	Pneumoviridae	Orthopneumovirus	Orthopneumovirus hominis	Argentina	15202	ssRNA(-)	FALSE	FALSE	Homo sapiens	9606	Homo sapiens	Homo	Hominidae	Primates	Mammalia
ON237159.1	Pneumoviridae_6	Human respiratory syncytial virus B isolate HRSV/B/Argentina/BA-HNRG-175/2015, complete genome	Pneumoviridae	Orthopneumovirus	Orthopneumovirus hominis	Argentina	15209	ssRNA(-)	FALSE	FALSE	Homo sapiens	9606	Homo sapiens	Homo	Hominidae	Primates	Mammalia
ON237160.1	Pneumoviridae_6	Human respiratory syncytial virus B isolate HRSV/B/Argentina/BA-HNRG-176/2015, complete genome	Pneumoviridae	Orthopneumovirus	Orthopneumovirus hominis	Argentina	15210	ssRNA(-)	FALSE	FALSE	Homo sapiens	9606	Homo sapiens	Homo	Hominidae	Primates	Mammalia
ON237161.1	Pneumoviridae_6	Human respiratory syncytial virus B isolate HRSV/B/Argentina/BA-HNRG-179/2015, complete genome	Pneumoviridae	Orthopneumovirus	Orthopneumovirus hominis	Argentina	15210	ssRNA(-)	FALSE	FALSE	Homo sapiens	9606	Homo sapiens	Homo	Hominidae	Primates	Mammalia
ON237162.1	Pneumoviridae_6	Human respiratory syncytial virus B isolate HRSV/B/Argentina/BA-HNRG-182/2015, complete genome	Pneumoviridae	Orthopneumovirus	Orthopneumovirus hominis	Argentina	15209	ssRNA(-)	FALSE	FALSE	Homo sapiens	9606	Homo sapiens	Homo	Hominidae	Primates	Mammalia
ON237163.1	Pneumoviridae_6	Human respiratory syncytial virus B isolate HRSV/B/Argentina/BA-HNRG-184/2015, complete genome	Pneumoviridae	Orthopneumovirus	Orthopneumovirus hominis	Argentina	15212	ssRNA(-)	FALSE	FALSE	Homo sapiens	9606	Homo sapiens	Homo	Hominidae	Primates	Mammalia
ON237164.1	Pneumoviridae_6	Human respiratory syncytial virus B isolate HRSV/B/Argentina/BA-HNRG-187/2015, complete genome	Pneumoviridae	Orthopneumovirus	Orthopneumovirus hominis	Argentina	15213	ssRNA(-)	FALSE	FALSE	Homo sapiens	9606	Homo sapiens	Homo	Hominidae	Primates	Mammalia
ON237165.1	Pneumoviridae_6	Human respiratory syncytial virus B isolate HRSV/B/Argentina/BA-HNRG-190/2015, complete genome	Pneumoviridae	Orthopneumovirus	Orthopneumovirus hominis	Argentina	15203	ssRNA(-)	FALSE	FALSE	Homo sapiens	9606	Homo sapiens	Homo	Hominidae	Primates	Mammalia
ON237166.1	Pneumoviridae_6	Human respiratory syncytial virus B isolate HRSV/B/Argentina/BA-HNRG-192/2015, complete genome	Pneumoviridae	Orthopneumovirus	Orthopneumovirus hominis	Argentina	15210	ssRNA(-)	FALSE	FALSE	Homo sapiens	9606	Homo sapiens	Homo	Hominidae	Primates	Mammalia
ON237167.1	Pneumoviridae_6	Human respiratory syncytial virus B isolate HRSV/B/Argentina/BA-HNRG-194/2015, complete genome	Pneumoviridae	Orthopneumovirus	Orthopneumovirus hominis	Argentina	15210	ssRNA(-)	FALSE	FALSE	Homo sapiens	9606	Homo sapiens	Homo	Hominidae	Primates	Mammalia
ON237168.1	Pneumoviridae_6	Human respiratory syncytial virus B isolate HRSV/B/Argentina/BA-HNRG-196/2015, complete genome	Pneumoviridae	Orthopneumovirus	Orthopneumovirus hominis	Argentina	15208	ssRNA(-)	FALSE	FALSE	Homo sapiens	9606	Homo sapiens	Homo	Hominidae	Primates	Mammalia
ON237169.1	Pneumoviridae_6	Human respiratory syncytial virus B isolate HRSV/B/Argentina/BA-HNRG-203/2016, complete genome	Pneumoviridae	Orthopneumovirus	Orthopneumovirus hominis	Argentina	15209	ssRNA(-)	FALSE	FALSE	Homo sapiens	9606	Homo sapiens	Homo	Hominidae	Primates	Mammalia
ON237170.1	Pneumoviridae_6	Human respiratory syncytial virus B isolate HRSV/B/Argentina/BA-HNRG-205/2016, complete genome	Pneumoviridae	Orthopneumovirus	Orthopneumovirus hominis	Argentina	15213	ssRNA(-)	FALSE	FALSE	Homo sapiens	9606	Homo sapiens	Homo	Hominidae	Primates	Mammalia
ON237171.1	Pneumoviridae_6	Human respiratory syncytial virus B isolate HRSV/B/Argentina/BA-HNRG-206/2016, complete genome	Pneumoviridae	Orthopneumovirus	Orthopneumovirus hominis	Argentina	15213	ssRNA(-)	FALSE	FALSE	Homo sapiens	9606	Homo sapiens	Homo	Hominidae	Primates	Mammalia
ON237172.1	Pneumoviridae_6	Human respiratory syncytial virus B isolate HRSV/B/Argentina/BA-HNRG-208/2016, complete genome	Pneumoviridae	Orthopneumovirus	Orthopneumovirus hominis	Argentina	15210	ssRNA(-)	FALSE	FALSE	Homo sapiens	9606	Homo sapiens	Homo	Hominidae	Primates	Mammalia
ON237173.1	Pneumoviridae_6	Human respiratory syncytial virus B isolate HRSV/B/Argentina/BA-HNRG-211/2016, complete genome	Pneumoviridae	Orthopneumovirus	Orthopneumovirus hominis	Argentina	15209	ssRNA(-)	FALSE	FALSE	Homo sapiens	9606	Homo sapiens	Homo	Hominidae	Primates	Mammalia
ON237175.1	Pneumoviridae_6	Human respiratory syncytial virus B isolate HRSV/B/Argentina/BA-HNRG-213/2016, complete genome	Pneumoviridae	Orthopneumovirus	Orthopneumovirus hominis	Argentina	15210	ssRNA(-)	FALSE	FALSE	Homo sapiens	9606	Homo sapiens	Homo	Hominidae	Primates	Mammalia
ON237176.1	Pneumoviridae_6	Human respiratory syncytial virus B isolate HRSV/B/Argentina/BA-HNRG-220/2016, complete genome	Pneumoviridae	Orthopneumovirus	Orthopneumovirus hominis	Argentina	15212	ssRNA(-)	FALSE	FALSE	Homo sapiens	9606	Homo sapiens	Homo	Hominidae	Primates	Mammalia
ON237177.1	Pneumoviridae_6	Human respiratory syncytial virus B isolate HRSV/B/Argentina/BA-HNRG-223/2016, complete genome	Pneumoviridae	Orthopneumovirus	Orthopneumovirus hominis	Argentina	15211	ssRNA(-)	FALSE	FALSE	Homo sapiens	9606	Homo sapiens	Homo	Hominidae	Primates	Mammalia
ON237178.1	Pneumoviridae_6	Human respiratory syncytial virus B isolate HRSV/B/Argentina/BA-HNRG-226/2016, complete genome	Pneumoviridae	Orthopneumovirus	Orthopneumovirus hominis	Argentina	15210	ssRNA(-)	FALSE	FALSE	Homo sapiens	9606	Homo sapiens	Homo	Hominidae	Primates	Mammalia
ON237179.1	Pneumoviridae_6	Human respiratory syncytial virus B isolate HRSV/B/Argentina/BA-HNRG-230/2016, complete genome	Pneumoviridae	Orthopneumovirus	Orthopneumovirus hominis	Argentina	15209	ssRNA(-)	FALSE	FALSE	Homo sapiens	9606	Homo sapiens	Homo	Hominidae	Primates	Mammalia
ON237181.1	Pneumoviridae_6	Human respiratory syncytial virus B isolate HRSV/B/Argentina/BA-HNRG-233/2016, complete genome	Pneumoviridae	Orthopneumovirus	Orthopneumovirus hominis	Argentina	15209	ssRNA(-)	FALSE	FALSE	Homo sapiens	9606	Homo sapiens	Homo	Hominidae	Primates	Mammalia
ON237183.1	Pneumoviridae_6	Human respiratory syncytial virus B isolate HRSV/B/Argentina/BA-HNRG-239/2016, complete genome	Pneumoviridae	Orthopneumovirus	Orthopneumovirus hominis	Argentina	15210	ssRNA(-)	FALSE	FALSE	Homo sapiens	9606	Homo sapiens	Homo	Hominidae	Primates	Mammalia
ON237184.1	Pneumoviridae_6	Human respiratory syncytial virus B isolate HRSV/B/Argentina/BA-HNRG-241/2016, complete genome	Pneumoviridae	Orthopneumovirus	Orthopneumovirus hominis	Argentina	15208	ssRNA(-)	FALSE	FALSE	Homo sapiens	9606	Homo sapiens	Homo	Hominidae	Primates	Mammalia
ON237185.1	Pneumoviridae_6	Human respiratory syncytial virus B isolate HRSV/B/Argentina/BA-HNRG-242/2016, complete genome	Pneumoviridae	Orthopneumovirus	Orthopneumovirus hominis	Argentina	15209	ssRNA(-)	FALSE	FALSE	Homo sapiens	9606	Homo sapiens	Homo	Hominidae	Primates	Mammalia
ON237186.1	Pneumoviridae_6	Human respiratory syncytial virus B isolate HRSV/B/Argentina/BA-HNRG-243/2016, complete genome	Pneumoviridae	Orthopneumovirus	Orthopneumovirus hominis	Argentina	15208	ssRNA(-)	FALSE	FALSE	Homo sapiens	9606	Homo sapiens	Homo	Hominidae	Primates	Mammalia
ON237191.1	Pneumoviridae_6	Human respiratory syncytial virus B isolate HRSV/B/Argentina/BA-HNRG-248/2016, complete genome	Pneumoviridae	Orthopneumovirus	Orthopneumovirus hominis	Argentina	15209	ssRNA(-)	FALSE	FALSE	Homo sapiens	9606	Homo sapiens	Homo	Hominidae	Primates	Mammalia
ON237193.1	Pneumoviridae_6	Human respiratory syncytial virus B isolate HRSV/B/Argentina/BA-HNRG-251/2016, complete genome	Pneumoviridae	Orthopneumovirus	Orthopneumovirus hominis	Argentina	15201	ssRNA(-)	FALSE	FALSE	Homo sapiens	9606	Homo sapiens	Homo	Hominidae	Primates	Mammalia
ON237194.1	Pneumoviridae_6	Human respiratory syncytial virus B isolate HRSV/B/Argentina/BA-HNRG-253/2016, complete genome	Pneumoviridae	Orthopneumovirus	Orthopneumovirus hominis	Argentina	15210	ssRNA(-)	FALSE	FALSE	Homo sapiens	9606	Homo sapiens	Homo	Hominidae	Primates	Mammalia
ON237195.1	Pneumoviridae_6	Human respiratory syncytial virus B isolate HRSV/B/Argentina/BA-HNRG-256/2016, complete genome	Pneumoviridae	Orthopneumovirus	Orthopneumovirus hominis	Argentina	15201	ssRNA(-)	FALSE	FALSE	Homo sapiens	9606	Homo sapiens	Homo	Hominidae	Primates	Mammalia
ON237197.1	Pneumoviridae_6	Human respiratory syncytial virus B isolate HRSV/B/Argentina/BA-HNRG-260/2016, complete genome	Pneumoviridae	Orthopneumovirus	Orthopneumovirus hominis	Argentina	15210	ssRNA(-)	FALSE	FALSE	Homo sapiens	9606	Homo sapiens	Homo	Hominidae	Primates	Mammalia
ON237198.1	Pneumoviridae_6	Human respiratory syncytial virus B isolate HRSV/B/Argentina/BA-HNRG-263/2016, complete genome	Pneumoviridae	Orthopneumovirus	Orthopneumovirus hominis	Argentina	15212	ssRNA(-)	FALSE	FALSE	Homo sapiens	9606	Homo sapiens	Homo	Hominidae	Primates	Mammalia
ON237199.1	Pneumoviridae_6	Human respiratory syncytial virus B isolate HRSV/B/Argentina/BA-HNRG-268/2016, complete genome	Pneumoviridae	Orthopneumovirus	Orthopneumovirus hominis	Argentina	15210	ssRNA(-)	FALSE	FALSE	Homo sapiens	9606	Homo sapiens	Homo	Hominidae	Primates	Mammalia
ON237200.1	Pneumoviridae_6	Human respiratory syncytial virus B isolate HRSV/B/Argentina/BA-HNRG-272/2016, complete genome	Pneumoviridae	Orthopneumovirus	Orthopneumovirus hominis	Argentina	15209	ssRNA(-)	FALSE	FALSE	Homo sapiens	9606	Homo sapiens	Homo	Hominidae	Primates	Mammalia
ON237201.1	Pneumoviridae_6	Human respiratory syncytial virus B isolate HRSV/B/Argentina/BA-HNRG-279/2016, complete genome	Pneumoviridae	Orthopneumovirus	Orthopneumovirus hominis	Argentina	15209	ssRNA(-)	FALSE	FALSE	Homo sapiens	9606	Homo sapiens	Homo	Hominidae	Primates	Mammalia
ON237202.1	Pneumoviridae_6	Human respiratory syncytial virus B isolate HRSV/B/Argentina/BA-HNRG-283/2016, complete genome	Pneumoviridae	Orthopneumovirus	Orthopneumovirus hominis	Argentina	15209	ssRNA(-)	FALSE	FALSE	Homo sapiens	9606	Homo sapiens	Homo	Hominidae	Primates	Mammalia
ON237204.1	Pneumoviridae_6	Human respiratory syncytial virus B isolate HRSV/B/Argentina/BA-HNRG-285/2016, complete genome	Pneumoviridae	Orthopneumovirus	Orthopneumovirus hominis	Argentina	15209	ssRNA(-)	FALSE	FALSE	Homo sapiens	9606	Homo sapiens	Homo	Hominidae	Primates	Mammalia
ON237205.1	Pneumoviridae_6	Human respiratory syncytial virus B isolate HRSV/B/Argentina/BA-HNRG-286/2016, complete genome	Pneumoviridae	Orthopneumovirus	Orthopneumovirus hominis	Argentina	15209	ssRNA(-)	FALSE	FALSE	Homo sapiens	9606	Homo sapiens	Homo	Hominidae	Primates	Mammalia
ON237206.1	Pneumoviridae_6	Human respiratory syncytial virus B isolate HRSV/B/Argentina/BA-HNRG-287/2016, complete genome	Pneumoviridae	Orthopneumovirus	Orthopneumovirus hominis	Argentina	15208	ssRNA(-)	FALSE	FALSE	Homo sapiens	9606	Homo sapiens	Homo	Hominidae	Primates	Mammalia
ON237208.1	Pneumoviridae_6	Human respiratory syncytial virus B isolate HRSV/B/Argentina/BA-HNRG-291/2016, complete genome	Pneumoviridae	Orthopneumovirus	Orthopneumovirus hominis	Argentina	15216	ssRNA(-)	FALSE	FALSE	Homo sapiens	9606	Homo sapiens	Homo	Hominidae	Primates	Mammalia
ON237209.1	Pneumoviridae_6	Human respiratory syncytial virus B isolate HRSV/B/Argentina/BA-HNRG-295/2016, complete genome	Pneumoviridae	Orthopneumovirus	Orthopneumovirus hominis	Argentina	15209	ssRNA(-)	FALSE	FALSE	Homo sapiens	9606	Homo sapiens	Homo	Hominidae	Primates	Mammalia
ON237210.1	Pneumoviridae_6	Human respiratory syncytial virus B isolate HRSV/B/Argentina/BA-HNRG-298/2016, complete genome	Pneumoviridae	Orthopneumovirus	Orthopneumovirus hominis	Argentina	15216	ssRNA(-)	FALSE	FALSE	Homo sapiens	9606	Homo sapiens	Homo	Hominidae	Primates	Mammalia
ON237211.1	Pneumoviridae_6	Human respiratory syncytial virus B isolate HRSV/B/Argentina/BA-HNRG-302/2017, complete genome	Pneumoviridae	Orthopneumovirus	Orthopneumovirus hominis	Argentina	15210	ssRNA(-)	FALSE	FALSE	Homo sapiens	9606	Homo sapiens	Homo	Hominidae	Primates	Mammalia
ON237212.1	Pneumoviridae_6	Human respiratory syncytial virus B isolate HRSV/B/Argentina/BA-HNRG-303/2017, complete genome	Pneumoviridae	Orthopneumovirus	Orthopneumovirus hominis	Argentina	15208	ssRNA(-)	FALSE	FALSE	Homo sapiens	9606	Homo sapiens	Homo	Hominidae	Primates	Mammalia
ON237213.1	Pneumoviridae_6	Human respiratory syncytial virus B isolate HRSV/B/Argentina/BA-HNRG-313/2017, complete genome	Pneumoviridae	Orthopneumovirus	Orthopneumovirus hominis	Argentina	15173	ssRNA(-)	FALSE	FALSE	Homo sapiens	9606	Homo sapiens	Homo	Hominidae	Primates	Mammalia
ON237214.1	Pneumoviridae_6	Human respiratory syncytial virus B isolate HRSV/B/Argentina/BA-HNRG-325/2017, complete genome	Pneumoviridae	Orthopneumovirus	Orthopneumovirus hominis	Argentina	15213	ssRNA(-)	FALSE	FALSE	Homo sapiens	9606	Homo sapiens	Homo	Hominidae	Primates	Mammalia
ON237215.1	Pneumoviridae_6	Human respiratory syncytial virus B isolate HRSV/B/Argentina/BA-HNRG-378/2017, complete genome	Pneumoviridae	Orthopneumovirus	Orthopneumovirus hominis	Argentina	15209	ssRNA(-)	FALSE	FALSE	Homo sapiens	9606	Homo sapiens	Homo	Hominidae	Primates	Mammalia
ON237216.1	Pneumoviridae_6	Human respiratory syncytial virus B isolate HRSV/B/Argentina/BA-HNRG-383/2017, complete genome	Pneumoviridae	Orthopneumovirus	Orthopneumovirus hominis	Argentina	15208	ssRNA(-)	FALSE	FALSE	Homo sapiens	9606	Homo sapiens	Homo	Hominidae	Primates	Mammalia
ON237217.1	Pneumoviridae_6	Human respiratory syncytial virus B isolate HRSV/B/Argentina/BA-HNRG-393/2017, complete genome	Pneumoviridae	Orthopneumovirus	Orthopneumovirus hominis	Argentina	15210	ssRNA(-)	FALSE	FALSE	Homo sapiens	9606	Homo sapiens	Homo	Hominidae	Primates	Mammalia
ON237218.1	Pneumoviridae_4	Human respiratory syncytial virus A isolate HRSV/A/Argentina/BA-HNRG-002/2014, complete genome	Pneumoviridae	Orthopneumovirus	Orthopneumovirus hominis	Argentina	15220	ssRNA(-)	FALSE	FALSE	Homo sapiens	9606	Homo sapiens	Homo	Hominidae	Primates	Mammalia
ON237219.1	Pneumoviridae_4	Human respiratory syncytial virus A isolate HRSV/A/Argentina/BA-HNRG-006/2014, complete genome	Pneumoviridae	Orthopneumovirus	Orthopneumovirus hominis	Argentina	15215	ssRNA(-)	FALSE	FALSE	Homo sapiens	9606	Homo sapiens	Homo	Hominidae	Primates	Mammalia
ON237220.1	Pneumoviridae_4	Human respiratory syncytial virus A isolate HRSV/A/Argentina/BA-HNRG-009/2014, complete genome	Pneumoviridae	Orthopneumovirus	Orthopneumovirus hominis	Argentina	15217	ssRNA(-)	FALSE	FALSE	Homo sapiens	9606	Homo sapiens	Homo	Hominidae	Primates	Mammalia
ON237222.1	Pneumoviridae_4	Human respiratory syncytial virus A isolate HRSV/A/Argentina/BA-HNRG-016/2014, complete genome	Pneumoviridae	Orthopneumovirus	Orthopneumovirus hominis	Argentina	15214	ssRNA(-)	FALSE	FALSE	Homo sapiens	9606	Homo sapiens	Homo	Hominidae	Primates	Mammalia
ON237224.1	Pneumoviridae_4	Human respiratory syncytial virus A isolate HRSV/A/Argentina/BA-HNRG-020/2014, complete genome	Pneumoviridae	Orthopneumovirus	Orthopneumovirus hominis	Argentina	15049	ssRNA(-)	FALSE	FALSE	Homo sapiens	9606	Homo sapiens	Homo	Hominidae	Primates	Mammalia
ON237230.1	Pneumoviridae_4	Human respiratory syncytial virus A isolate HRSV/A/Argentina/BA-HNRG-044/2014, complete genome	Pneumoviridae	Orthopneumovirus	Orthopneumovirus hominis	Argentina	15211	ssRNA(-)	FALSE	FALSE	Homo sapiens	9606	Homo sapiens	Homo	Hominidae	Primates	Mammalia
ON237235.1	Pneumoviridae_4	Human respiratory syncytial virus A isolate HRSV/A/Argentina/BA-HNRG-056/2014, complete genome	Pneumoviridae	Orthopneumovirus	Orthopneumovirus hominis	Argentina	15218	ssRNA(-)	FALSE	FALSE	Homo sapiens	9606	Homo sapiens	Homo	Hominidae	Primates	Mammalia
ON237238.1	Pneumoviridae_4	Human respiratory syncytial virus A isolate HRSV/A/Argentina/BA-HNRG-063/2014, complete genome	Pneumoviridae	Orthopneumovirus	Orthopneumovirus hominis	Argentina	15202	ssRNA(-)	FALSE	FALSE	Homo sapiens	9606	Homo sapiens	Homo	Hominidae	Primates	Mammalia
ON237239.1	Pneumoviridae_4	Human respiratory syncytial virus A isolate HRSV/A/Argentina/BA-HNRG-069/2014, complete genome	Pneumoviridae	Orthopneumovirus	Orthopneumovirus hominis	Argentina	15211	ssRNA(-)	FALSE	FALSE	Homo sapiens	9606	Homo sapiens	Homo	Hominidae	Primates	Mammalia
ON237241.1	Pneumoviridae_4	Human respiratory syncytial virus A isolate HRSV/A/Argentina/BA-HNRG-079/2014, complete genome	Pneumoviridae	Orthopneumovirus	Orthopneumovirus hominis	Argentina	15213	ssRNA(-)	FALSE	FALSE	Homo sapiens	9606	Homo sapiens	Homo	Hominidae	Primates	Mammalia
ON237242.1	Pneumoviridae_4	Human respiratory syncytial virus A isolate HRSV/A/Argentina/BA-HNRG-080/2014, complete genome	Pneumoviridae	Orthopneumovirus	Orthopneumovirus hominis	Argentina	15199	ssRNA(-)	FALSE	FALSE	Homo sapiens	9606	Homo sapiens	Homo	Hominidae	Primates	Mammalia
ON237243.1	Pneumoviridae_4	Human respiratory syncytial virus A isolate HRSV/A/Argentina/BA-HNRG-092/2014, complete genome	Pneumoviridae	Orthopneumovirus	Orthopneumovirus hominis	Argentina	15214	ssRNA(-)	FALSE	FALSE	Homo sapiens	9606	Homo sapiens	Homo	Hominidae	Primates	Mammalia
ON237244.1	Pneumoviridae_4	Human respiratory syncytial virus A isolate HRSV/A/Argentina/BA-HNRG-097/2014, complete genome	Pneumoviridae	Orthopneumovirus	Orthopneumovirus hominis	Argentina	15209	ssRNA(-)	FALSE	FALSE	Homo sapiens	9606	Homo sapiens	Homo	Hominidae	Primates	Mammalia
ON237245.1	Pneumoviridae_4	Human respiratory syncytial virus A isolate HRSV/A/Argentina/BA-HNRG-099/2014, complete genome	Pneumoviridae	Orthopneumovirus	Orthopneumovirus hominis	Argentina	15211	ssRNA(-)	FALSE	FALSE	Homo sapiens	9606	Homo sapiens	Homo	Hominidae	Primates	Mammalia
ON237247.1	Pneumoviridae_4	Human respiratory syncytial virus A isolate HRSV/A/Argentina/BA-HNRG-111/2015, complete genome	Pneumoviridae	Orthopneumovirus	Orthopneumovirus hominis	Argentina	15216	ssRNA(-)	FALSE	FALSE	Homo sapiens	9606	Homo sapiens	Homo	Hominidae	Primates	Mammalia
ON237252.1	Pneumoviridae_4	Human respiratory syncytial virus A isolate HRSV/A/Argentina/BA-HNRG-125/2015, complete genome	Pneumoviridae	Orthopneumovirus	Orthopneumovirus hominis	Argentina	15216	ssRNA(-)	FALSE	FALSE	Homo sapiens	9606	Homo sapiens	Homo	Hominidae	Primates	Mammalia
ON237255.1	Pneumoviridae_4	Human respiratory syncytial virus A isolate HRSV/A/Argentina/BA-HNRG-136/2015, complete genome	Pneumoviridae	Orthopneumovirus	Orthopneumovirus hominis	Argentina	15139	ssRNA(-)	FALSE	FALSE	Homo sapiens	9606	Homo sapiens	Homo	Hominidae	Primates	Mammalia
ON237257.1	Pneumoviridae_4	Human respiratory syncytial virus A isolate HRSV/A/Argentina/BA-HNRG-142/2015, complete genome	Pneumoviridae	Orthopneumovirus	Orthopneumovirus hominis	Argentina	15139	ssRNA(-)	FALSE	FALSE	Homo sapiens	9606	Homo sapiens	Homo	Hominidae	Primates	Mammalia
ON237258.1	Pneumoviridae_4	Human respiratory syncytial virus A isolate HRSV/A/Argentina/BA-HNRG-149/2015, complete genome	Pneumoviridae	Orthopneumovirus	Orthopneumovirus hominis	Argentina	15220	ssRNA(-)	FALSE	FALSE	Homo sapiens	9606	Homo sapiens	Homo	Hominidae	Primates	Mammalia
ON237262.1	Pneumoviridae_4	Human respiratory syncytial virus A isolate HRSV/A/Argentina/BA-HNRG-170/2015, complete genome	Pneumoviridae	Orthopneumovirus	Orthopneumovirus hominis	Argentina	15211	ssRNA(-)	FALSE	FALSE	Homo sapiens	9606	Homo sapiens	Homo	Hominidae	Primates	Mammalia
ON237263.1	Pneumoviridae_4	Human respiratory syncytial virus A isolate HRSV/A/Argentina/BA-HNRG-172/2015, complete genome	Pneumoviridae	Orthopneumovirus	Orthopneumovirus hominis	Argentina	15207	ssRNA(-)	FALSE	FALSE	Homo sapiens	9606	Homo sapiens	Homo	Hominidae	Primates	Mammalia
ON237265.1	Pneumoviridae_4	Human respiratory syncytial virus A isolate HRSV/A/Argentina/BA-HNRG-178/2015, complete genome	Pneumoviridae	Orthopneumovirus	Orthopneumovirus hominis	Argentina	15215	ssRNA(-)	FALSE	FALSE	Homo sapiens	9606	Homo sapiens	Homo	Hominidae	Primates	Mammalia
ON237268.1	Pneumoviridae_4	Human respiratory syncytial virus A isolate HRSV/A/Argentina/BA-HNRG-183/2015, complete genome	Pneumoviridae	Orthopneumovirus	Orthopneumovirus hominis	Argentina	15214	ssRNA(-)	FALSE	FALSE	Homo sapiens	9606	Homo sapiens	Homo	Hominidae	Primates	Mammalia
ON237271.1	Pneumoviridae_4	Human respiratory syncytial virus A isolate HRSV/A/Argentina/BA-HNRG-188/2015, complete genome	Pneumoviridae	Orthopneumovirus	Orthopneumovirus hominis	Argentina	15203	ssRNA(-)	FALSE	FALSE	Homo sapiens	9606	Homo sapiens	Homo	Hominidae	Primates	Mammalia
ON237272.1	Pneumoviridae_4	Human respiratory syncytial virus A isolate HRSV/A/Argentina/BA-HNRG-197/2015, complete genome	Pneumoviridae	Orthopneumovirus	Orthopneumovirus hominis	Argentina	15207	ssRNA(-)	FALSE	FALSE	Homo sapiens	9606	Homo sapiens	Homo	Hominidae	Primates	Mammalia
ON237273.1	Pneumoviridae_4	Human respiratory syncytial virus A isolate HRSV/A/Argentina/BA-HNRG-200/2015, complete genome	Pneumoviridae	Orthopneumovirus	Orthopneumovirus hominis	Argentina	15205	ssRNA(-)	FALSE	FALSE	Homo sapiens	9606	Homo sapiens	Homo	Hominidae	Primates	Mammalia
ON237274.1	Pneumoviridae_4	Human respiratory syncytial virus A isolate HRSV/A/Argentina/BA-HNRG-204/2016, complete genome	Pneumoviridae	Orthopneumovirus	Orthopneumovirus hominis	Argentina	15203	ssRNA(-)	FALSE	FALSE	Homo sapiens	9606	Homo sapiens	Homo	Hominidae	Primates	Mammalia
ON237275.1	Pneumoviridae_4	Human respiratory syncytial virus A isolate HRSV/A/Argentina/BA-HNRG-215/2016, complete genome	Pneumoviridae	Orthopneumovirus	Orthopneumovirus hominis	Argentina	15205	ssRNA(-)	FALSE	FALSE	Homo sapiens	9606	Homo sapiens	Homo	Hominidae	Primates	Mammalia
ON237276.1	Pneumoviridae_4	Human respiratory syncytial virus A isolate HRSV/A/Argentina/BA-HNRG-217/2016, complete genome	Pneumoviridae	Orthopneumovirus	Orthopneumovirus hominis	Argentina	15204	ssRNA(-)	FALSE	FALSE	Homo sapiens	9606	Homo sapiens	Homo	Hominidae	Primates	Mammalia
ON237278.1	Pneumoviridae_4	Human respiratory syncytial virus A isolate HRSV/A/Argentina/BA-HNRG-221/2016, complete genome	Pneumoviridae	Orthopneumovirus	Orthopneumovirus hominis	Argentina	15216	ssRNA(-)	FALSE	FALSE	Homo sapiens	9606	Homo sapiens	Homo	Hominidae	Primates	Mammalia
ON237279.1	Pneumoviridae_4	Human respiratory syncytial virus A isolate HRSV/A/Argentina/BA-HNRG-227/2016, complete genome	Pneumoviridae	Orthopneumovirus	Orthopneumovirus hominis	Argentina	15206	ssRNA(-)	FALSE	FALSE	Homo sapiens	9606	Homo sapiens	Homo	Hominidae	Primates	Mammalia
ON237282.1	Pneumoviridae_4	Human respiratory syncytial virus A isolate HRSV/A/Argentina/BA-HNRG-236/2016, complete genome	Pneumoviridae	Orthopneumovirus	Orthopneumovirus hominis	Argentina	15215	ssRNA(-)	FALSE	FALSE	Homo sapiens	9606	Homo sapiens	Homo	Hominidae	Primates	Mammalia
ON237288.1	Pneumoviridae_4	Human respiratory syncytial virus A isolate HRSV/A/Argentina/BA-HNRG-269/2016, complete genome	Pneumoviridae	Orthopneumovirus	Orthopneumovirus hominis	Argentina	15209	ssRNA(-)	FALSE	FALSE	Homo sapiens	9606	Homo sapiens	Homo	Hominidae	Primates	Mammalia
ON237291.1	Pneumoviridae_4	Human respiratory syncytial virus A isolate HRSV/A/Argentina/BA-HNRG-275/2016, complete genome	Pneumoviridae	Orthopneumovirus	Orthopneumovirus hominis	Argentina	15204	ssRNA(-)	FALSE	FALSE	Homo sapiens	9606	Homo sapiens	Homo	Hominidae	Primates	Mammalia
ON237292.1	Pneumoviridae_4	Human respiratory syncytial virus A isolate HRSV/A/Argentina/BA-HNRG-289/2016, complete genome	Pneumoviridae	Orthopneumovirus	Orthopneumovirus hominis	Argentina	15211	ssRNA(-)	FALSE	FALSE	Homo sapiens	9606	Homo sapiens	Homo	Hominidae	Primates	Mammalia
ON237293.1	Pneumoviridae_4	Human respiratory syncytial virus A isolate HRSV/A/Argentina/BA-HNRG-293/2016, complete genome	Pneumoviridae	Orthopneumovirus	Orthopneumovirus hominis	Argentina	15205	ssRNA(-)	FALSE	FALSE	Homo sapiens	9606	Homo sapiens	Homo	Hominidae	Primates	Mammalia
ON237295.1	Pneumoviridae_4	Human respiratory syncytial virus A isolate HRSV/A/Argentina/BA-HNRG-301/2017, complete genome	Pneumoviridae	Orthopneumovirus	Orthopneumovirus hominis	Argentina	15205	ssRNA(-)	FALSE	FALSE	Homo sapiens	9606	Homo sapiens	Homo	Hominidae	Primates	Mammalia
ON237296.1	Pneumoviridae_4	Human respiratory syncytial virus A isolate HRSV/A/Argentina/BA-HNRG-304/2017, complete genome	Pneumoviridae	Orthopneumovirus	Orthopneumovirus hominis	Argentina	15210	ssRNA(-)	FALSE	FALSE	Homo sapiens	9606	Homo sapiens	Homo	Hominidae	Primates	Mammalia
ON237297.1	Pneumoviridae_4	Human respiratory syncytial virus A isolate HRSV/A/Argentina/BA-HNRG-305/2017, complete genome	Pneumoviridae	Orthopneumovirus	Orthopneumovirus hominis	Argentina	15216	ssRNA(-)	FALSE	FALSE	Homo sapiens	9606	Homo sapiens	Homo	Hominidae	Primates	Mammalia
ON237298.1	Pneumoviridae_4	Human respiratory syncytial virus A isolate HRSV/A/Argentina/BA-HNRG-307/2017, complete genome	Pneumoviridae	Orthopneumovirus	Orthopneumovirus hominis	Argentina	15210	ssRNA(-)	FALSE	FALSE	Homo sapiens	9606	Homo sapiens	Homo	Hominidae	Primates	Mammalia
ON237299.1	Pneumoviridae_4	Human respiratory syncytial virus A isolate HRSV/A/Argentina/BA-HNRG-310/2017, complete genome	Pneumoviridae	Orthopneumovirus	Orthopneumovirus hominis	Argentina	15217	ssRNA(-)	FALSE	FALSE	Homo sapiens	9606	Homo sapiens	Homo	Hominidae	Primates	Mammalia
ON237300.1	Pneumoviridae_4	Human respiratory syncytial virus A isolate HRSV/A/Argentina/BA-HNRG-311/2017, complete genome	Pneumoviridae	Orthopneumovirus	Orthopneumovirus hominis	Argentina	15209	ssRNA(-)	FALSE	FALSE	Homo sapiens	9606	Homo sapiens	Homo	Hominidae	Primates	Mammalia
ON237301.1	Pneumoviridae_4	Human respiratory syncytial virus A isolate HRSV/A/Argentina/BA-HNRG-314/2017, complete genome	Pneumoviridae	Orthopneumovirus	Orthopneumovirus hominis	Argentina	15214	ssRNA(-)	FALSE	FALSE	Homo sapiens	9606	Homo sapiens	Homo	Hominidae	Primates	Mammalia
ON237302.1	Pneumoviridae_4	Human respiratory syncytial virus A isolate HRSV/A/Argentina/BA-HNRG-315/2017, complete genome	Pneumoviridae	Orthopneumovirus	Orthopneumovirus hominis	Argentina	15213	ssRNA(-)	FALSE	FALSE	Homo sapiens	9606	Homo sapiens	Homo	Hominidae	Primates	Mammalia
ON237304.1	Pneumoviridae_4	Human respiratory syncytial virus A isolate HRSV/A/Argentina/BA-HNRG-317/2017, complete genome	Pneumoviridae	Orthopneumovirus	Orthopneumovirus hominis	Argentina	15053	ssRNA(-)	FALSE	FALSE	Homo sapiens	9606	Homo sapiens	Homo	Hominidae	Primates	Mammalia
ON237305.1	Pneumoviridae_4	Human respiratory syncytial virus A isolate HRSV/A/Argentina/BA-HNRG-318/2017, complete genome	Pneumoviridae	Orthopneumovirus	Orthopneumovirus hominis	Argentina	15206	ssRNA(-)	FALSE	FALSE	Homo sapiens	9606	Homo sapiens	Homo	Hominidae	Primates	Mammalia
ON237306.1	Pneumoviridae_4	Human respiratory syncytial virus A isolate HRSV/A/Argentina/BA-HNRG-320/2017, complete genome	Pneumoviridae	Orthopneumovirus	Orthopneumovirus hominis	Argentina	15209	ssRNA(-)	FALSE	FALSE	Homo sapiens	9606	Homo sapiens	Homo	Hominidae	Primates	Mammalia
ON237307.1	Pneumoviridae_4	Human respiratory syncytial virus A isolate HRSV/A/Argentina/BA-HNRG-321/2017, complete genome	Pneumoviridae	Orthopneumovirus	Orthopneumovirus hominis	Argentina	15212	ssRNA(-)	FALSE	FALSE	Homo sapiens	9606	Homo sapiens	Homo	Hominidae	Primates	Mammalia
ON237310.1	Pneumoviridae_4	Human respiratory syncytial virus A isolate HRSV/A/Argentina/BA-HNRG-326/2017, complete genome	Pneumoviridae	Orthopneumovirus	Orthopneumovirus hominis	Argentina	15214	ssRNA(-)	FALSE	FALSE	Homo sapiens	9606	Homo sapiens	Homo	Hominidae	Primates	Mammalia
ON237311.1	Pneumoviridae_4	Human respiratory syncytial virus A isolate HRSV/A/Argentina/BA-HNRG-328/2017, complete genome	Pneumoviridae	Orthopneumovirus	Orthopneumovirus hominis	Argentina	15212	ssRNA(-)	FALSE	FALSE	Homo sapiens	9606	Homo sapiens	Homo	Hominidae	Primates	Mammalia
ON237314.1	Pneumoviridae_4	Human respiratory syncytial virus A isolate HRSV/A/Argentina/BA-HNRG-332/2017, complete genome	Pneumoviridae	Orthopneumovirus	Orthopneumovirus hominis	Argentina	15206	ssRNA(-)	FALSE	FALSE	Homo sapiens	9606	Homo sapiens	Homo	Hominidae	Primates	Mammalia
ON237316.1	Pneumoviridae_4	Human respiratory syncytial virus A isolate HRSV/A/Argentina/BA-HNRG-334/2017, complete genome	Pneumoviridae	Orthopneumovirus	Orthopneumovirus hominis	Argentina	15211	ssRNA(-)	FALSE	FALSE	Homo sapiens	9606	Homo sapiens	Homo	Hominidae	Primates	Mammalia
ON237317.1	Pneumoviridae_4	Human respiratory syncytial virus A isolate HRSV/A/Argentina/BA-HNRG-336/2017, complete genome	Pneumoviridae	Orthopneumovirus	Orthopneumovirus hominis	Argentina	15205	ssRNA(-)	FALSE	FALSE	Homo sapiens	9606	Homo sapiens	Homo	Hominidae	Primates	Mammalia
ON237318.1	Pneumoviridae_4	Human respiratory syncytial virus A isolate HRSV/A/Argentina/BA-HNRG-338/2017, complete genome	Pneumoviridae	Orthopneumovirus	Orthopneumovirus hominis	Argentina	15207	ssRNA(-)	FALSE	FALSE	Homo sapiens	9606	Homo sapiens	Homo	Hominidae	Primates	Mammalia
ON237319.1	Pneumoviridae_4	Human respiratory syncytial virus A isolate HRSV/A/Argentina/BA-HNRG-340/2017, complete genome	Pneumoviridae	Orthopneumovirus	Orthopneumovirus hominis	Argentina	15213	ssRNA(-)	FALSE	FALSE	Homo sapiens	9606	Homo sapiens	Homo	Hominidae	Primates	Mammalia
ON237321.1	Pneumoviridae_4	Human respiratory syncytial virus A isolate HRSV/A/Argentina/BA-HNRG-342/2017, complete genome	Pneumoviridae	Orthopneumovirus	Orthopneumovirus hominis	Argentina	15210	ssRNA(-)	FALSE	FALSE	Homo sapiens	9606	Homo sapiens	Homo	Hominidae	Primates	Mammalia
ON237322.1	Pneumoviridae_4	Human respiratory syncytial virus A isolate HRSV/A/Argentina/BA-HNRG-343/2017, complete genome	Pneumoviridae	Orthopneumovirus	Orthopneumovirus hominis	Argentina	15211	ssRNA(-)	FALSE	FALSE	Homo sapiens	9606	Homo sapiens	Homo	Hominidae	Primates	Mammalia
ON237323.1	Pneumoviridae_4	Human respiratory syncytial virus A isolate HRSV/A/Argentina/BA-HNRG-344/2017, complete genome	Pneumoviridae	Orthopneumovirus	Orthopneumovirus hominis	Argentina	15205	ssRNA(-)	FALSE	FALSE	Homo sapiens	9606	Homo sapiens	Homo	Hominidae	Primates	Mammalia
ON237325.1	Pneumoviridae_4	Human respiratory syncytial virus A isolate HRSV/A/Argentina/BA-HNRG-346/2017, complete genome	Pneumoviridae	Orthopneumovirus	Orthopneumovirus hominis	Argentina	15214	ssRNA(-)	FALSE	FALSE	Homo sapiens	9606	Homo sapiens	Homo	Hominidae	Primates	Mammalia
ON237326.1	Pneumoviridae_4	Human respiratory syncytial virus A isolate HRSV/A/Argentina/BA-HNRG-347/2017, complete genome	Pneumoviridae	Orthopneumovirus	Orthopneumovirus hominis	Argentina	15206	ssRNA(-)	FALSE	FALSE	Homo sapiens	9606	Homo sapiens	Homo	Hominidae	Primates	Mammalia
ON237328.1	Pneumoviridae_4	Human respiratory syncytial virus A isolate HRSV/A/Argentina/BA-HNRG-351/2017, complete genome	Pneumoviridae	Orthopneumovirus	Orthopneumovirus hominis	Argentina	15205	ssRNA(-)	FALSE	FALSE	Homo sapiens	9606	Homo sapiens	Homo	Hominidae	Primates	Mammalia
ON237330.1	Pneumoviridae_4	Human respiratory syncytial virus A isolate HRSV/A/Argentina/BA-HNRG-353/2017, complete genome	Pneumoviridae	Orthopneumovirus	Orthopneumovirus hominis	Argentina	15207	ssRNA(-)	FALSE	FALSE	Homo sapiens	9606	Homo sapiens	Homo	Hominidae	Primates	Mammalia
ON237331.1	Pneumoviridae_4	Human respiratory syncytial virus A isolate HRSV/A/Argentina/BA-HNRG-354/2017, complete genome	Pneumoviridae	Orthopneumovirus	Orthopneumovirus hominis	Argentina	15211	ssRNA(-)	FALSE	FALSE	Homo sapiens	9606	Homo sapiens	Homo	Hominidae	Primates	Mammalia
ON237332.1	Pneumoviridae_4	Human respiratory syncytial virus A isolate HRSV/A/Argentina/BA-HNRG-355/2017, complete genome	Pneumoviridae	Orthopneumovirus	Orthopneumovirus hominis	Argentina	15217	ssRNA(-)	FALSE	FALSE	Homo sapiens	9606	Homo sapiens	Homo	Hominidae	Primates	Mammalia
ON237335.1	Pneumoviridae_4	Human respiratory syncytial virus A isolate HRSV/A/Argentina/BA-HNRG-359/2017, complete genome	Pneumoviridae	Orthopneumovirus	Orthopneumovirus hominis	Argentina	15210	ssRNA(-)	FALSE	FALSE	Homo sapiens	9606	Homo sapiens	Homo	Hominidae	Primates	Mammalia
ON237336.1	Pneumoviridae_4	Human respiratory syncytial virus A isolate HRSV/A/Argentina/BA-HNRG-364/2017, complete genome	Pneumoviridae	Orthopneumovirus	Orthopneumovirus hominis	Argentina	15212	ssRNA(-)	FALSE	FALSE	Homo sapiens	9606	Homo sapiens	Homo	Hominidae	Primates	Mammalia
ON237338.1	Pneumoviridae_4	Human respiratory syncytial virus A isolate HRSV/A/Argentina/BA-HNRG-366/2017, complete genome	Pneumoviridae	Orthopneumovirus	Orthopneumovirus hominis	Argentina	15211	ssRNA(-)	FALSE	FALSE	Homo sapiens	9606	Homo sapiens	Homo	Hominidae	Primates	Mammalia
ON237340.1	Pneumoviridae_4	Human respiratory syncytial virus A isolate HRSV/A/Argentina/BA-HNRG-369/2017, complete genome	Pneumoviridae	Orthopneumovirus	Orthopneumovirus hominis	Argentina	15213	ssRNA(-)	FALSE	FALSE	Homo sapiens	9606	Homo sapiens	Homo	Hominidae	Primates	Mammalia
ON237342.1	Pneumoviridae_4	Human respiratory syncytial virus A isolate HRSV/A/Argentina/BA-HNRG-372/2017, complete genome	Pneumoviridae	Orthopneumovirus	Orthopneumovirus hominis	Argentina	15207	ssRNA(-)	FALSE	FALSE	Homo sapiens	9606	Homo sapiens	Homo	Hominidae	Primates	Mammalia
ON237343.1	Pneumoviridae_4	Human respiratory syncytial virus A isolate HRSV/A/Argentina/BA-HNRG-375/2017, complete genome	Pneumoviridae	Orthopneumovirus	Orthopneumovirus hominis	Argentina	15215	ssRNA(-)	FALSE	FALSE	Homo sapiens	9606	Homo sapiens	Homo	Hominidae	Primates	Mammalia
ON237344.1	Pneumoviridae_4	Human respiratory syncytial virus A isolate HRSV/A/Argentina/BA-HNRG-376/2017, complete genome	Pneumoviridae	Orthopneumovirus	Orthopneumovirus hominis	Argentina	15218	ssRNA(-)	FALSE	FALSE	Homo sapiens	9606	Homo sapiens	Homo	Hominidae	Primates	Mammalia
ON237347.1	Pneumoviridae_4	Human respiratory syncytial virus A isolate HRSV/A/Argentina/BA-HNRG-380/2017, complete genome	Pneumoviridae	Orthopneumovirus	Orthopneumovirus hominis	Argentina	15206	ssRNA(-)	FALSE	FALSE	Homo sapiens	9606	Homo sapiens	Homo	Hominidae	Primates	Mammalia
ON237348.1	Pneumoviridae_4	Human respiratory syncytial virus A isolate HRSV/A/Argentina/BA-HNRG-381/2017, complete genome	Pneumoviridae	Orthopneumovirus	Orthopneumovirus hominis	Argentina	15206	ssRNA(-)	FALSE	FALSE	Homo sapiens	9606	Homo sapiens	Homo	Hominidae	Primates	Mammalia
ON237350.1	Pneumoviridae_4	Human respiratory syncytial virus A isolate HRSV/A/Argentina/BA-HNRG-385/2017, complete genome	Pneumoviridae	Orthopneumovirus	Orthopneumovirus hominis	Argentina	15216	ssRNA(-)	FALSE	FALSE	Homo sapiens	9606	Homo sapiens	Homo	Hominidae	Primates	Mammalia
ON237351.1	Pneumoviridae_4	Human respiratory syncytial virus A isolate HRSV/A/Argentina/BA-HNRG-386/2017, complete genome	Pneumoviridae	Orthopneumovirus	Orthopneumovirus hominis	Argentina	15213	ssRNA(-)	FALSE	FALSE	Homo sapiens	9606	Homo sapiens	Homo	Hominidae	Primates	Mammalia
ON237352.1	Pneumoviridae_4	Human respiratory syncytial virus A isolate HRSV/A/Argentina/BA-HNRG-388/2017, complete genome	Pneumoviridae	Orthopneumovirus	Orthopneumovirus hominis	Argentina	15217	ssRNA(-)	FALSE	FALSE	Homo sapiens	9606	Homo sapiens	Homo	Hominidae	Primates	Mammalia
ON237353.1	Pneumoviridae_4	UNVERIFIED: Human respiratory syncytial virus A isolate HRSV/A/Argentina/BA-HNRG-390/2017, complete genome	Pneumoviridae	Orthopneumovirus	Orthopneumovirus hominis	Argentina	15216	ssRNA(-)	FALSE	FALSE	Homo sapiens	9606	Homo sapiens	Homo	Hominidae	Primates	Mammalia
ON237354.1	Pneumoviridae_4	Human respiratory syncytial virus A isolate HRSV/A/Argentina/BA-HNRG-392/2017, complete genome	Pneumoviridae	Orthopneumovirus	Orthopneumovirus hominis	Argentina	15211	ssRNA(-)	FALSE	FALSE	Homo sapiens	9606	Homo sapiens	Homo	Hominidae	Primates	Mammalia
ON237355.1	Pneumoviridae_4	Human respiratory syncytial virus A isolate HRSV/A/Argentina/BA-HNRG-397/2017, complete genome	Pneumoviridae	Orthopneumovirus	Orthopneumovirus hominis	Argentina	15217	ssRNA(-)	FALSE	FALSE	Homo sapiens	9606	Homo sapiens	Homo	Hominidae	Primates	Mammalia
ON237356.1	Pneumoviridae_4	Human respiratory syncytial virus A isolate HRSV/A/Argentina/BA-HNRG-399/2017, complete genome	Pneumoviridae	Orthopneumovirus	Orthopneumovirus hominis	Argentina	15206	ssRNA(-)	FALSE	FALSE	Homo sapiens	9606	Homo sapiens	Homo	Hominidae	Primates	Mammalia
ON237357.1	Pneumoviridae_4	Human respiratory syncytial virus A isolate HRSV/A/Argentina/BA-HNRG-401/2017, complete genome	Pneumoviridae	Orthopneumovirus	Orthopneumovirus hominis	Argentina	15207	ssRNA(-)	FALSE	FALSE	Homo sapiens	9606	Homo sapiens	Homo	Hominidae	Primates	Mammalia
ON237358.1	Pneumoviridae_4	Human respiratory syncytial virus A isolate HRSV/A/Argentina/BA-HNRG-402/2017, complete genome	Pneumoviridae	Orthopneumovirus	Orthopneumovirus hominis	Argentina	15212	ssRNA(-)	FALSE	FALSE	Homo sapiens	9606	Homo sapiens	Homo	Hominidae	Primates	Mammalia
ON729318.1	Pneumoviridae_4	Human respiratory syncytial virus A strain SC0693, complete genome	Pneumoviridae	Orthopneumovirus	Orthopneumovirus hominis	USA	15233	ssRNA(-)	FALSE	FALSE	Homo sapiens	9606	Homo sapiens	Homo	Hominidae	Primates	Mammalia
ON729320.1	Pneumoviridae_6	Human orthopneumovirus strain SC2597, complete genome	Pneumoviridae	Orthopneumovirus	Orthopneumovirus hominis	USA	15263	ssRNA(-)	FALSE	FALSE	Homo sapiens	9606	Homo sapiens	Homo	Hominidae	Primates	Mammalia
ON729327.1	Pneumoviridae_2	Human metapneumovirus strain SC3256, complete genome	Pneumoviridae	Metapneumovirus	Metapneumovirus hominis	USA	13228	ssRNA(-)	FALSE	FALSE	Homo sapiens	9606	Homo sapiens	Homo	Hominidae	Primates	Mammalia
OP137030.1	Pneumoviridae_8	Bovine orthopneumovirus strain BO/SWUN-1/21/CH, complete genome	Pneumoviridae	Orthopneumovirus	Orthopneumovirus bovis	China	15150	ssRNA(-)	FALSE	FALSE	Bos taurus	9913	Bos taurus	Bos	Bovidae	Artiodactyla	Mammalia
OP137031.1	Pneumoviridae_8	Bovine orthopneumovirus strain BO/SWUN-2/21/CH, complete genome	Pneumoviridae	Orthopneumovirus	Orthopneumovirus bovis	China	15145	ssRNA(-)	FALSE	FALSE	Bos taurus	9913	Bos taurus	Bos	Bovidae	Artiodactyla	Mammalia
OP137032.1	Pneumoviridae_8	Bovine orthopneumovirus strain BO/SWUN-3/20/CH, complete genome	Pneumoviridae	Orthopneumovirus	Orthopneumovirus bovis	China	15142	ssRNA(-)	FALSE	FALSE	Bos taurus	9913	Bos taurus	Bos	Bovidae	Artiodactyla	Mammalia
OP137033.1	Pneumoviridae_8	Bovine orthopneumovirus strain BO/SWUN-4/20/CH, complete genome	Pneumoviridae	Orthopneumovirus	Orthopneumovirus bovis	China	15142	ssRNA(-)	FALSE	FALSE	Bos taurus	9913	Bos taurus	Bos	Bovidae	Artiodactyla	Mammalia
OP137034.1	Pneumoviridae_8	Bovine orthopneumovirus strain BO/SWUN-5/22/CH, complete genome	Pneumoviridae	Orthopneumovirus	Orthopneumovirus bovis	China	15145	ssRNA(-)	FALSE	FALSE	Bos taurus	9913	Bos taurus	Bos	Bovidae	Artiodactyla	Mammalia
OP320377.1	Pneumoviridae_4	Human respiratory syncytial virus A isolate HRSV/A/Philippines/99058/2019, complete genome	Pneumoviridae	Orthopneumovirus	Orthopneumovirus hominis	Philippines	15259	ssRNA(-)	FALSE	FALSE	Homo sapiens	9606	Homo sapiens	Homo	Hominidae	Primates	Mammalia
OP320378.1	Pneumoviridae_4	Human respiratory syncytial virus A isolate HRSV/A/Philippines/99060/2019, complete genome	Pneumoviridae	Orthopneumovirus	Orthopneumovirus hominis	Philippines	15227	ssRNA(-)	FALSE	FALSE	Homo sapiens	9606	Homo sapiens	Homo	Hominidae	Primates	Mammalia
OP320379.1	Pneumoviridae_4	Human respiratory syncytial virus A isolate HRSV/A/Philippines/99062/2019, complete genome	Pneumoviridae	Orthopneumovirus	Orthopneumovirus hominis	Philippines	15229	ssRNA(-)	FALSE	FALSE	Homo sapiens	9606	Homo sapiens	Homo	Hominidae	Primates	Mammalia
OP320380.1	Pneumoviridae_4	Human respiratory syncytial virus A isolate HRSV/A/Philippines/99064/2019, complete genome	Pneumoviridae	Orthopneumovirus	Orthopneumovirus hominis	Philippines	15051	ssRNA(-)	FALSE	FALSE	Homo sapiens	9606	Homo sapiens	Homo	Hominidae	Primates	Mammalia
OP320381.1	Pneumoviridae_4	Human respiratory syncytial virus A isolate HRSV/A/Philippines/99065/2019, complete genome	Pneumoviridae	Orthopneumovirus	Orthopneumovirus hominis	Philippines	15226	ssRNA(-)	FALSE	FALSE	Homo sapiens	9606	Homo sapiens	Homo	Hominidae	Primates	Mammalia
OP320382.1	Pneumoviridae_4	Human respiratory syncytial virus A isolate HRSV/A/Philippines/99066/2019, complete genome	Pneumoviridae	Orthopneumovirus	Orthopneumovirus hominis	Philippines	15227	ssRNA(-)	FALSE	FALSE	Homo sapiens	9606	Homo sapiens	Homo	Hominidae	Primates	Mammalia
OP320383.1	Pneumoviridae_4	Human respiratory syncytial virus A isolate HRSV/A/Philippines/99068/2019, complete genome	Pneumoviridae	Orthopneumovirus	Orthopneumovirus hominis	Philippines	15227	ssRNA(-)	FALSE	FALSE	Homo sapiens	9606	Homo sapiens	Homo	Hominidae	Primates	Mammalia
OP320384.1	Pneumoviridae_4	Human respiratory syncytial virus A isolate HRSV/A/Philippines/99069/2019, complete genome	Pneumoviridae	Orthopneumovirus	Orthopneumovirus hominis	Philippines	15227	ssRNA(-)	FALSE	FALSE	Homo sapiens	9606	Homo sapiens	Homo	Hominidae	Primates	Mammalia
OP320385.1	Pneumoviridae_4	Human respiratory syncytial virus A isolate HRSV/A/Philippines/99070/2019, complete genome	Pneumoviridae	Orthopneumovirus	Orthopneumovirus hominis	Philippines	15227	ssRNA(-)	FALSE	FALSE	Homo sapiens	9606	Homo sapiens	Homo	Hominidae	Primates	Mammalia
OP320386.1	Pneumoviridae_4	Human respiratory syncytial virus A isolate HRSV/A/Philippines/99071/2019, complete genome	Pneumoviridae	Orthopneumovirus	Orthopneumovirus hominis	Philippines	15230	ssRNA(-)	FALSE	FALSE	Homo sapiens	9606	Homo sapiens	Homo	Hominidae	Primates	Mammalia
OP320387.1	Pneumoviridae_4	Human respiratory syncytial virus A isolate HRSV/A/Philippines/99072/2019, complete genome	Pneumoviridae	Orthopneumovirus	Orthopneumovirus hominis	Philippines	15230	ssRNA(-)	FALSE	FALSE	Homo sapiens	9606	Homo sapiens	Homo	Hominidae	Primates	Mammalia
OP320388.1	Pneumoviridae_4	Human respiratory syncytial virus A isolate HRSV/A/Philippines/99073/2019, complete genome	Pneumoviridae	Orthopneumovirus	Orthopneumovirus hominis	Philippines	15229	ssRNA(-)	FALSE	FALSE	Homo sapiens	9606	Homo sapiens	Homo	Hominidae	Primates	Mammalia
OP320389.1	Pneumoviridae_4	Human respiratory syncytial virus A isolate HRSV/A/Philippines/99074/2019, complete genome	Pneumoviridae	Orthopneumovirus	Orthopneumovirus hominis	Philippines	15226	ssRNA(-)	FALSE	FALSE	Homo sapiens	9606	Homo sapiens	Homo	Hominidae	Primates	Mammalia
OP320390.1	Pneumoviridae_4	Human respiratory syncytial virus A isolate HRSV/A/Philippines/99075/2019, complete genome	Pneumoviridae	Orthopneumovirus	Orthopneumovirus hominis	Philippines	15226	ssRNA(-)	FALSE	FALSE	Homo sapiens	9606	Homo sapiens	Homo	Hominidae	Primates	Mammalia
OP320391.1	Pneumoviridae_4	Human respiratory syncytial virus A isolate HRSV/A/Philippines/99076/2019, complete genome	Pneumoviridae	Orthopneumovirus	Orthopneumovirus hominis	Philippines	15230	ssRNA(-)	FALSE	FALSE	Homo sapiens	9606	Homo sapiens	Homo	Hominidae	Primates	Mammalia
OP320392.1	Pneumoviridae_4	Human respiratory syncytial virus A isolate HRSV/A/Philippines/99077/2019, complete genome	Pneumoviridae	Orthopneumovirus	Orthopneumovirus hominis	Philippines	15230	ssRNA(-)	FALSE	FALSE	Homo sapiens	9606	Homo sapiens	Homo	Hominidae	Primates	Mammalia
OP320393.1	Pneumoviridae_4	Human respiratory syncytial virus A isolate HRSV/A/Philippines/99078/2019, complete genome	Pneumoviridae	Orthopneumovirus	Orthopneumovirus hominis	Philippines	15227	ssRNA(-)	FALSE	FALSE	Homo sapiens	9606	Homo sapiens	Homo	Hominidae	Primates	Mammalia
OP320394.1	Pneumoviridae_4	Human respiratory syncytial virus A isolate HRSV/A/Philippines/99079/2019, complete genome	Pneumoviridae	Orthopneumovirus	Orthopneumovirus hominis	Philippines	15230	ssRNA(-)	FALSE	FALSE	Homo sapiens	9606	Homo sapiens	Homo	Hominidae	Primates	Mammalia
OP320395.1	Pneumoviridae_4	Human respiratory syncytial virus A isolate HRSV/A/Philippines/99080/2019, complete genome	Pneumoviridae	Orthopneumovirus	Orthopneumovirus hominis	Philippines	15230	ssRNA(-)	FALSE	FALSE	Homo sapiens	9606	Homo sapiens	Homo	Hominidae	Primates	Mammalia
OP320396.1	Pneumoviridae_4	Human respiratory syncytial virus A isolate HRSV/A/Philippines/99082/2020, complete genome	Pneumoviridae	Orthopneumovirus	Orthopneumovirus hominis	Philippines	15230	ssRNA(-)	FALSE	FALSE	Homo sapiens	9606	Homo sapiens	Homo	Hominidae	Primates	Mammalia
OP320397.1	Pneumoviridae_4	Human respiratory syncytial virus A isolate HRSV/A/Philippines/99084/2020, complete genome	Pneumoviridae	Orthopneumovirus	Orthopneumovirus hominis	Philippines	15197	ssRNA(-)	FALSE	FALSE	Homo sapiens	9606	Homo sapiens	Homo	Hominidae	Primates	Mammalia
OP320398.1	Pneumoviridae_4	Human respiratory syncytial virus A isolate HRSV/A/Philippines/99085/2020, complete genome	Pneumoviridae	Orthopneumovirus	Orthopneumovirus hominis	Philippines	15230	ssRNA(-)	FALSE	FALSE	Homo sapiens	9606	Homo sapiens	Homo	Hominidae	Primates	Mammalia
OP320399.1	Pneumoviridae_4	Human respiratory syncytial virus A isolate HRSV/A/Philippines/99087/2020, complete genome	Pneumoviridae	Orthopneumovirus	Orthopneumovirus hominis	Philippines	15208	ssRNA(-)	FALSE	FALSE	Homo sapiens	9606	Homo sapiens	Homo	Hominidae	Primates	Mammalia
OP320400.1	Pneumoviridae_6	Human respiratory syncytial virus B isolate HRSV/B/Philippines/99056/2019, complete genome	Pneumoviridae	Orthopneumovirus	Orthopneumovirus hominis	Philippines	15235	ssRNA(-)	FALSE	FALSE	Homo sapiens	9606	Homo sapiens	Homo	Hominidae	Primates	Mammalia
OP320401.1	Pneumoviridae_6	Human respiratory syncytial virus B isolate HRSV/B/Philippines/99059/2019, complete genome	Pneumoviridae	Orthopneumovirus	Orthopneumovirus hominis	Philippines	15244	ssRNA(-)	FALSE	FALSE	Homo sapiens	9606	Homo sapiens	Homo	Hominidae	Primates	Mammalia
OP320402.1	Pneumoviridae_6	Human respiratory syncytial virus B isolate HRSV/B/Philippines/99061/2019, complete genome	Pneumoviridae	Orthopneumovirus	Orthopneumovirus hominis	Philippines	15244	ssRNA(-)	FALSE	FALSE	Homo sapiens	9606	Homo sapiens	Homo	Hominidae	Primates	Mammalia
OP320403.1	Pneumoviridae_6	Human respiratory syncytial virus B isolate HRSV/B/Philippines/99063/2019, complete genome	Pneumoviridae	Orthopneumovirus	Orthopneumovirus hominis	Philippines	15244	ssRNA(-)	FALSE	FALSE	Homo sapiens	9606	Homo sapiens	Homo	Hominidae	Primates	Mammalia
OP320404.1	Pneumoviridae_6	Human respiratory syncytial virus B isolate HRSV/B/Philippines/99067/2019, complete genome	Pneumoviridae	Orthopneumovirus	Orthopneumovirus hominis	Philippines	15228	ssRNA(-)	FALSE	FALSE	Homo sapiens	9606	Homo sapiens	Homo	Hominidae	Primates	Mammalia
OP320405.1	Pneumoviridae_6	Human respiratory syncytial virus B isolate HRSV/B/Philippines/99081/2019, complete genome	Pneumoviridae	Orthopneumovirus	Orthopneumovirus hominis	Philippines	15244	ssRNA(-)	FALSE	FALSE	Homo sapiens	9606	Homo sapiens	Homo	Hominidae	Primates	Mammalia
OP345076.1	Pneumoviridae_3	Human metapneumovirus isolate bj1400, complete genome	Pneumoviridae	Metapneumovirus	Metapneumovirus hominis	China	13445	ssRNA(-)	FALSE	FALSE	Homo sapiens	9606	Homo sapiens	Homo	Hominidae	Primates	Mammalia
OP345078.1	Pneumoviridae_3	Human metapneumovirus isolate bj2223, complete genome	Pneumoviridae	Metapneumovirus	Metapneumovirus hominis	China	13445	ssRNA(-)	FALSE	FALSE	Homo sapiens	9606	Homo sapiens	Homo	Hominidae	Primates	Mammalia
OP345081.1	Pneumoviridae_3	Human metapneumovirus isolate bj2358, complete genome	Pneumoviridae	Metapneumovirus	Metapneumovirus hominis	China	13445	ssRNA(-)	FALSE	FALSE	Homo sapiens	9606	Homo sapiens	Homo	Hominidae	Primates	Mammalia
OP345083.1	Pneumoviridae_3	Human metapneumovirus isolate bj2650, complete genome	Pneumoviridae	Metapneumovirus	Metapneumovirus hominis	China	13445	ssRNA(-)	FALSE	FALSE	Homo sapiens	9606	Homo sapiens	Homo	Hominidae	Primates	Mammalia
OP358284.1	Pneumoviridae_3	Human metapneumovirus isolate bj1323, complete genome	Pneumoviridae	Metapneumovirus	Metapneumovirus hominis	China	13448	ssRNA(-)	FALSE	FALSE	Homo sapiens	9606	Homo sapiens	Homo	Hominidae	Primates	Mammalia
OP358285.1	Pneumoviridae_3	Human metapneumovirus isolate bj2488, complete genome	Pneumoviridae	Metapneumovirus	Metapneumovirus hominis	China	13448	ssRNA(-)	FALSE	FALSE	Homo sapiens	9606	Homo sapiens	Homo	Hominidae	Primates	Mammalia
OP358286.1	Pneumoviridae_3	Human metapneumovirus isolate bj029, complete genome	Pneumoviridae	Metapneumovirus	Metapneumovirus hominis	China	13343	ssRNA(-)	FALSE	FALSE	Homo sapiens	9606	Homo sapiens	Homo	Hominidae	Primates	Mammalia
OP358288.1	Pneumoviridae_3	Human metapneumovirus isolate bj2753, complete genome	Pneumoviridae	Metapneumovirus	Metapneumovirus hominis	China	13445	ssRNA(-)	FALSE	FALSE	Homo sapiens	9606	Homo sapiens	Homo	Hominidae	Primates	Mammalia
OP609672.1	Pneumoviridae_8	Bovine orthopneumovirus strain YAK/SWUN-1/21/CH, complete genome	Pneumoviridae	Orthopneumovirus	Orthopneumovirus bovis	China	15143	ssRNA(-)	FALSE	FALSE	Bos grunniens	30521	Bos grunniens	Bos	Bovidae	Artiodactyla	Mammalia
OP715679.1	Pneumoviridae_8	UNVERIFIED: Bovine orthopneumovirus isolate A_BRSVDKp7 genomic sequence	Pneumoviridae	Orthopneumovirus	Orthopneumovirus bovis	Denmark	14561	ssRNA(-)	FALSE	FALSE	Bos taurus	9913	Bos taurus	Bos	Bovidae	Artiodactyla	Mammalia
OP715680.1	Pneumoviridae_8	UNVERIFIED: Bovine orthopneumovirus isolate B_8863BALd6 genomic sequence	Pneumoviridae	Orthopneumovirus	Orthopneumovirus bovis	Sweden	14561	ssRNA(-)	FALSE	FALSE	Bos taurus	9913	Bos taurus	Bos	Bovidae	Artiodactyla	Mammalia
OP715681.1	Pneumoviridae_8	UNVERIFIED: Bovine orthopneumovirus isolate B_8863NSd4 genomic sequence	Pneumoviridae	Orthopneumovirus	Orthopneumovirus bovis	Sweden	14561	ssRNA(-)	FALSE	FALSE	Bos taurus	9913	Bos taurus	Bos	Bovidae	Artiodactyla	Mammalia
OP715682.1	Pneumoviridae_8	UNVERIFIED: Bovine orthopneumovirus isolate B_8863NSd6 genomic sequence	Pneumoviridae	Orthopneumovirus	Orthopneumovirus bovis	Sweden	14561	ssRNA(-)	FALSE	FALSE	Bos taurus	9913	Bos taurus	Bos	Bovidae	Artiodactyla	Mammalia
OP715683.1	Pneumoviridae_8	UNVERIFIED: Bovine orthopneumovirus isolate B_8871BALd6 genomic sequence	Pneumoviridae	Orthopneumovirus	Orthopneumovirus bovis	Sweden	14561	ssRNA(-)	FALSE	FALSE	Bos taurus	9913	Bos taurus	Bos	Bovidae	Artiodactyla	Mammalia
OP715684.1	Pneumoviridae_8	UNVERIFIED: Bovine orthopneumovirus isolate B_8871NSd6 genomic sequence	Pneumoviridae	Orthopneumovirus	Orthopneumovirus bovis	Sweden	14561	ssRNA(-)	FALSE	FALSE	Bos taurus	9913	Bos taurus	Bos	Bovidae	Artiodactyla	Mammalia
OP715685.1	Pneumoviridae_8	UNVERIFIED: Bovine orthopneumovirus isolate B_BRSVDKp7 genomic sequence	Pneumoviridae	Orthopneumovirus	Orthopneumovirus bovis	Denmark	14561	ssRNA(-)	FALSE	FALSE	Bos taurus	9913	Bos taurus	Bos	Bovidae	Artiodactyla	Mammalia
OP715686.1	Pneumoviridae_8	UNVERIFIED: Bovine orthopneumovirus isolate C_7088BALd7 genomic sequence	Pneumoviridae	Orthopneumovirus	Orthopneumovirus bovis	Sweden	14563	ssRNA(-)	FALSE	FALSE	Bos taurus	9913	Bos taurus	Bos	Bovidae	Artiodactyla	Mammalia
OP715687.1	Pneumoviridae_8	UNVERIFIED: Bovine orthopneumovirus isolate C_7088NSd6 genomic sequence	Pneumoviridae	Orthopneumovirus	Orthopneumovirus bovis	Sweden	14563	ssRNA(-)	FALSE	FALSE	Bos taurus	9913	Bos taurus	Bos	Bovidae	Artiodactyla	Mammalia
OP715688.1	Pneumoviridae_8	UNVERIFIED: Bovine orthopneumovirus isolate C_7098BALd7 genomic sequence	Pneumoviridae	Orthopneumovirus	Orthopneumovirus bovis	Sweden	14563	ssRNA(-)	FALSE	FALSE	Bos taurus	9913	Bos taurus	Bos	Bovidae	Artiodactyla	Mammalia
OP715689.1	Pneumoviridae_8	UNVERIFIED: Bovine orthopneumovirus isolate C_7098NSd6 genomic sequence	Pneumoviridae	Orthopneumovirus	Orthopneumovirus bovis	Sweden	14563	ssRNA(-)	FALSE	FALSE	Bos taurus	9913	Bos taurus	Bos	Bovidae	Artiodactyla	Mammalia
OP715690.1	Pneumoviridae_8	UNVERIFIED: Bovine orthopneumovirus isolate C_7098NSd7 genomic sequence	Pneumoviridae	Orthopneumovirus	Orthopneumovirus bovis	Sweden	14563	ssRNA(-)	FALSE	FALSE	Bos taurus	9913	Bos taurus	Bos	Bovidae	Artiodactyla	Mammalia
OP715691.1	Pneumoviridae_8	UNVERIFIED: Bovine orthopneumovirus isolate C_BRSVSnook genomic sequence	Pneumoviridae	Orthopneumovirus	Orthopneumovirus bovis	United Kingdom	14563	ssRNA(-)	FALSE	FALSE	Bos taurus	9913	Bos taurus	Bos	Bovidae	Artiodactyla	Mammalia
OP715692.1	Pneumoviridae_8	UNVERIFIED: Bovine orthopneumovirus isolate D_3982BALd6 genomic sequence	Pneumoviridae	Orthopneumovirus	Orthopneumovirus bovis	France	14625	ssRNA(-)	FALSE	FALSE	Bos taurus	9913	Bos taurus	Bos	Bovidae	Artiodactyla	Mammalia
OP715693.1	Pneumoviridae_8	UNVERIFIED: Bovine orthopneumovirus isolate D_3982NSd6 genomic sequence	Pneumoviridae	Orthopneumovirus	Orthopneumovirus bovis	France	14625	ssRNA(-)	FALSE	FALSE	Bos taurus	9913	Bos taurus	Bos	Bovidae	Artiodactyla	Mammalia
OP715694.1	Pneumoviridae_8	UNVERIFIED: Bovine orthopneumovirus isolate D_3996BALd7 genomic sequence	Pneumoviridae	Orthopneumovirus	Orthopneumovirus bovis	France	14625	ssRNA(-)	FALSE	FALSE	Bos taurus	9913	Bos taurus	Bos	Bovidae	Artiodactyla	Mammalia
OP715695.1	Pneumoviridae_8	UNVERIFIED: Bovine orthopneumovirus isolate D_BRSV3761p2 genomic sequence	Pneumoviridae	Orthopneumovirus	Orthopneumovirus bovis	France	14625	ssRNA(-)	FALSE	FALSE	Bos taurus	9913	Bos taurus	Bos	Bovidae	Artiodactyla	Mammalia
OP715696.1	Pneumoviridae_8	UNVERIFIED: Bovine orthopneumovirus isolate F_8514NSd4 genomic sequence	Pneumoviridae	Orthopneumovirus	Orthopneumovirus bovis	Sweden	14563	ssRNA(-)	FALSE	FALSE	Bos taurus	9913	Bos taurus	Bos	Bovidae	Artiodactyla	Mammalia
OP715697.1	Pneumoviridae_8	UNVERIFIED: Bovine orthopneumovirus isolate F_8514NSd5 genomic sequence	Pneumoviridae	Orthopneumovirus	Orthopneumovirus bovis	Sweden	14563	ssRNA(-)	FALSE	FALSE	Bos taurus	9913	Bos taurus	Bos	Bovidae	Artiodactyla	Mammalia
OP715698.1	Pneumoviridae_8	UNVERIFIED: Bovine orthopneumovirus isolate F_8514NSd6 genomic sequence	Pneumoviridae	Orthopneumovirus	Orthopneumovirus bovis	Sweden	14563	ssRNA(-)	FALSE	FALSE	Bos taurus	9913	Bos taurus	Bos	Bovidae	Artiodactyla	Mammalia
OP715699.1	Pneumoviridae_8	UNVERIFIED: Bovine orthopneumovirus isolate F_8514NSd7 genomic sequence	Pneumoviridae	Orthopneumovirus	Orthopneumovirus bovis	Sweden	14563	ssRNA(-)	FALSE	FALSE	Bos taurus	9913	Bos taurus	Bos	Bovidae	Artiodactyla	Mammalia
OP715700.1	Pneumoviridae_8	UNVERIFIED: Bovine orthopneumovirus isolate F_8516NSd4 genomic sequence	Pneumoviridae	Orthopneumovirus	Orthopneumovirus bovis	Sweden	14563	ssRNA(-)	FALSE	FALSE	Bos taurus	9913	Bos taurus	Bos	Bovidae	Artiodactyla	Mammalia
OP715701.1	Pneumoviridae_8	UNVERIFIED: Bovine orthopneumovirus isolate F_8516NSd5 genomic sequence	Pneumoviridae	Orthopneumovirus	Orthopneumovirus bovis	Sweden	14563	ssRNA(-)	FALSE	FALSE	Bos taurus	9913	Bos taurus	Bos	Bovidae	Artiodactyla	Mammalia
OP715702.1	Pneumoviridae_8	UNVERIFIED: Bovine orthopneumovirus isolate F_8516NSd6 genomic sequence	Pneumoviridae	Orthopneumovirus	Orthopneumovirus bovis	Sweden	14563	ssRNA(-)	FALSE	FALSE	Bos taurus	9913	Bos taurus	Bos	Bovidae	Artiodactyla	Mammalia
OP715703.1	Pneumoviridae_8	UNVERIFIED: Bovine orthopneumovirus isolate F_8516NSd7 genomic sequence	Pneumoviridae	Orthopneumovirus	Orthopneumovirus bovis	Sweden	14563	ssRNA(-)	FALSE	FALSE	Bos taurus	9913	Bos taurus	Bos	Bovidae	Artiodactyla	Mammalia
OP715704.1	Pneumoviridae_8	UNVERIFIED: Bovine orthopneumovirus isolate F_8530NSd4 genomic sequence	Pneumoviridae	Orthopneumovirus	Orthopneumovirus bovis	Sweden	14563	ssRNA(-)	FALSE	FALSE	Bos taurus	9913	Bos taurus	Bos	Bovidae	Artiodactyla	Mammalia
OP715705.1	Pneumoviridae_8	UNVERIFIED: Bovine orthopneumovirus isolate F_8530NSd5 genomic sequence	Pneumoviridae	Orthopneumovirus	Orthopneumovirus bovis	Sweden	14563	ssRNA(-)	FALSE	FALSE	Bos taurus	9913	Bos taurus	Bos	Bovidae	Artiodactyla	Mammalia
OP715706.1	Pneumoviridae_8	UNVERIFIED: Bovine orthopneumovirus isolate F_8531BALd5 genomic sequence	Pneumoviridae	Orthopneumovirus	Orthopneumovirus bovis	Sweden	14563	ssRNA(-)	FALSE	FALSE	Bos taurus	9913	Bos taurus	Bos	Bovidae	Artiodactyla	Mammalia
OP715707.1	Pneumoviridae_8	UNVERIFIED: Bovine orthopneumovirus isolate F_8537NSd4 genomic sequence	Pneumoviridae	Orthopneumovirus	Orthopneumovirus bovis	Sweden	14563	ssRNA(-)	FALSE	FALSE	Bos taurus	9913	Bos taurus	Bos	Bovidae	Artiodactyla	Mammalia
OP715708.1	Pneumoviridae_8	UNVERIFIED: Bovine orthopneumovirus isolate F_8537NSd5 genomic sequence	Pneumoviridae	Orthopneumovirus	Orthopneumovirus bovis	Sweden	14563	ssRNA(-)	FALSE	FALSE	Bos taurus	9913	Bos taurus	Bos	Bovidae	Artiodactyla	Mammalia
OP715709.1	Pneumoviridae_8	UNVERIFIED: Bovine orthopneumovirus isolate F_SnookBAL2018 genomic sequence	Pneumoviridae	Orthopneumovirus	Orthopneumovirus bovis	United Kingdom	14563	ssRNA(-)	FALSE	FALSE	Bos taurus	9913	Bos taurus	Bos	Bovidae	Artiodactyla	Mammalia
OP715710.1	Pneumoviridae_8	UNVERIFIED: Bovine orthopneumovirus isolate G_2035BALd7 genomic sequence	Pneumoviridae	Orthopneumovirus	Orthopneumovirus bovis	Sweden	14562	ssRNA(-)	FALSE	FALSE	Bos taurus	9913	Bos taurus	Bos	Bovidae	Artiodactyla	Mammalia
OP715711.1	Pneumoviridae_8	UNVERIFIED: Bovine orthopneumovirus isolate G_2073BALd7 genomic sequence	Pneumoviridae	Orthopneumovirus	Orthopneumovirus bovis	Sweden	14562	ssRNA(-)	FALSE	FALSE	Bos taurus	9913	Bos taurus	Bos	Bovidae	Artiodactyla	Mammalia
OP715712.1	Pneumoviridae_8	UNVERIFIED: Bovine orthopneumovirus isolate G_2078BALd7 genomic sequence	Pneumoviridae	Orthopneumovirus	Orthopneumovirus bovis	Sweden	14562	ssRNA(-)	FALSE	FALSE	Bos taurus	9913	Bos taurus	Bos	Bovidae	Artiodactyla	Mammalia
OP715713.1	Pneumoviridae_8	UNVERIFIED: Bovine orthopneumovirus isolate G_2081BALd7 genomic sequence	Pneumoviridae	Orthopneumovirus	Orthopneumovirus bovis	Sweden	14556	ssRNA(-)	FALSE	FALSE	Bos taurus	9913	Bos taurus	Bos	Bovidae	Artiodactyla	Mammalia
OP715714.1	Pneumoviridae_8	UNVERIFIED: Bovine orthopneumovirus isolate G_7960BALd7 genomic sequence	Pneumoviridae	Orthopneumovirus	Orthopneumovirus bovis	Sweden	14562	ssRNA(-)	FALSE	FALSE	Bos taurus	9913	Bos taurus	Bos	Bovidae	Artiodactyla	Mammalia
OP715715.1	Pneumoviridae_8	UNVERIFIED: Bovine orthopneumovirus isolate G_7970BALd7 genomic sequence	Pneumoviridae	Orthopneumovirus	Orthopneumovirus bovis	Sweden	14562	ssRNA(-)	FALSE	FALSE	Bos taurus	9913	Bos taurus	Bos	Bovidae	Artiodactyla	Mammalia
OP715716.1	Pneumoviridae_8	UNVERIFIED: Bovine orthopneumovirus isolate G_7971BALd7 genomic sequence	Pneumoviridae	Orthopneumovirus	Orthopneumovirus bovis	Sweden	14562	ssRNA(-)	FALSE	FALSE	Bos taurus	9913	Bos taurus	Bos	Bovidae	Artiodactyla	Mammalia
OP715717.1	Pneumoviridae_8	UNVERIFIED: Bovine orthopneumovirus isolate G_7992BALd7 genomic sequence	Pneumoviridae	Orthopneumovirus	Orthopneumovirus bovis	Sweden	14562	ssRNA(-)	FALSE	FALSE	Bos taurus	9913	Bos taurus	Bos	Bovidae	Artiodactyla	Mammalia
OP715718.1	Pneumoviridae_8	UNVERIFIED: Bovine orthopneumovirus isolate G_BRSVSweden620p4 genomic sequence	Pneumoviridae	Orthopneumovirus	Orthopneumovirus bovis	Sweden	14562	ssRNA(-)	FALSE	FALSE	Bos taurus	9913	Bos taurus	Bos	Bovidae	Artiodactyla	Mammalia
OP715719.1	Pneumoviridae_8	UNVERIFIED: Bovine orthopneumovirus isolate O_AI12U20 genomic sequence	Pneumoviridae	Orthopneumovirus	Orthopneumovirus bovis	Sweden	14562	ssRNA(-)	FALSE	FALSE	Bos taurus	9913	Bos taurus	Bos	Bovidae	Artiodactyla	Mammalia
OP715720.1	Pneumoviridae_8	UNVERIFIED: Bovine orthopneumovirus isolate O_AI14U20 genomic sequence	Pneumoviridae	Orthopneumovirus	Orthopneumovirus bovis	Sweden	14562	ssRNA(-)	FALSE	FALSE	Bos taurus	9913	Bos taurus	Bos	Bovidae	Artiodactyla	Mammalia
OP715721.1	Pneumoviridae_8	UNVERIFIED: Bovine orthopneumovirus isolate O_AJ11U20 genomic sequence	Pneumoviridae	Orthopneumovirus	Orthopneumovirus bovis	Sweden	14562	ssRNA(-)	FALSE	FALSE	Bos taurus	9913	Bos taurus	Bos	Bovidae	Artiodactyla	Mammalia
OP715722.1	Pneumoviridae_8	UNVERIFIED: Bovine orthopneumovirus isolate O_AJ22U20 genomic sequence	Pneumoviridae	Orthopneumovirus	Orthopneumovirus bovis	Sweden	14562	ssRNA(-)	FALSE	FALSE	Bos taurus	9913	Bos taurus	Bos	Bovidae	Artiodactyla	Mammalia
OP715723.1	Pneumoviridae_8	UNVERIFIED: Bovine orthopneumovirus isolate O_AL11U20 genomic sequence	Pneumoviridae	Orthopneumovirus	Orthopneumovirus bovis	Sweden	14562	ssRNA(-)	FALSE	FALSE	Bos taurus	9913	Bos taurus	Bos	Bovidae	Artiodactyla	Mammalia
OP715724.1	Pneumoviridae_8	UNVERIFIED: Bovine orthopneumovirus isolate O_BE11J20 genomic sequence	Pneumoviridae	Orthopneumovirus	Orthopneumovirus bovis	Sweden	14562	ssRNA(-)	FALSE	FALSE	Bos taurus	9913	Bos taurus	Bos	Bovidae	Artiodactyla	Mammalia
OP715725.1	Pneumoviridae_8	UNVERIFIED: Bovine orthopneumovirus isolate O_BK11J20 genomic sequence	Pneumoviridae	Orthopneumovirus	Orthopneumovirus bovis	Sweden	14562	ssRNA(-)	FALSE	FALSE	Bos taurus	9913	Bos taurus	Bos	Bovidae	Artiodactyla	Mammalia
OP890312.1	Pneumoviridae_4	Human respiratory syncytial virus A isolate hRSV/A/USA/202276NDB/2022, complete genome	Pneumoviridae	Orthopneumovirus	Orthopneumovirus hominis	USA	15254	ssRNA(-)	FALSE	FALSE	Homo sapiens	9606	Homo sapiens	Homo	Hominidae	Primates	Mammalia
OP890317.1	Pneumoviridae_4	Human respiratory syncytial virus A isolate hRSV/A/USA/202226672/2022, complete genome	Pneumoviridae	Orthopneumovirus	Orthopneumovirus hominis	USA	15261	ssRNA(-)	FALSE	FALSE	Homo sapiens	9606	Homo sapiens	Homo	Hominidae	Primates	Mammalia
OP890319.1	Pneumoviridae_4	Human respiratory syncytial virus A isolate hRSV/A/USA/2022TQVY1/2022, complete genome	Pneumoviridae	Orthopneumovirus	Orthopneumovirus hominis	USA	15276	ssRNA(-)	FALSE	FALSE	Homo sapiens	9606	Homo sapiens	Homo	Hominidae	Primates	Mammalia
OP965698.1	Pneumoviridae_6	Human respiratory syncytial virus B isolate hRSV/B/USA/202177756/2021, complete genome	Pneumoviridae	Orthopneumovirus	Orthopneumovirus hominis	USA	15261	ssRNA(-)	FALSE	FALSE	Homo sapiens	9606	Homo sapiens	Homo	Hominidae	Primates	Mammalia
OP965700.1	Pneumoviridae_6	Human respiratory syncytial virus B isolate hRSV/B/USA/202118974/2021, complete genome	Pneumoviridae	Orthopneumovirus	Orthopneumovirus hominis	USA	15246	ssRNA(-)	FALSE	FALSE	Homo sapiens	9606	Homo sapiens	Homo	Hominidae	Primates	Mammalia
OP965703.1	Pneumoviridae_6	Human respiratory syncytial virus B isolate hRSV/B/USA/202179926/2021, complete genome	Pneumoviridae	Orthopneumovirus	Orthopneumovirus hominis	USA	15248	ssRNA(-)	FALSE	FALSE	Homo sapiens	9606	Homo sapiens	Homo	Hominidae	Primates	Mammalia
OP965704.1	Pneumoviridae_6	Human respiratory syncytial virus B isolate hRSV/B/USA/202221067/2022, complete genome	Pneumoviridae	Orthopneumovirus	Orthopneumovirus hominis	USA	15158	ssRNA(-)	FALSE	FALSE	Homo sapiens	9606	Homo sapiens	Homo	Hominidae	Primates	Mammalia
OP965708.1	Pneumoviridae_6	Human respiratory syncytial virus B isolate hRSV/B/USA/202210489/2022, complete genome	Pneumoviridae	Orthopneumovirus	Orthopneumovirus hominis	USA	15278	ssRNA(-)	FALSE	FALSE	Homo sapiens	9606	Homo sapiens	Homo	Hominidae	Primates	Mammalia
OP965710.1	Pneumoviridae_6	Human respiratory syncytial virus B isolate hRSV/B/USA/202188430/2021, complete genome	Pneumoviridae	Orthopneumovirus	Orthopneumovirus hominis	USA	15239	ssRNA(-)	FALSE	FALSE	Homo sapiens	9606	Homo sapiens	Homo	Hominidae	Primates	Mammalia
OP975389.1	Pneumoviridae_6	Human respiratory syncytial virus B isolate hRSV/B/Australia/VIC-RCH056/2019, complete genome	Pneumoviridae	Orthopneumovirus	Orthopneumovirus hominis	Australia	15222	ssRNA(-)	FALSE	FALSE	Homo sapiens	9606	Homo sapiens	Homo	Hominidae	Primates	Mammalia
OQ024109.1	Pneumoviridae_4	Human respiratory syncytial virus A isolate RSV/Human/USA/MA-Broad_MGB-13599/2022, complete genome	Pneumoviridae	Orthopneumovirus	Orthopneumovirus hominis	USA	15063	ssRNA(-)	FALSE	FALSE	Homo sapiens	9606	Homo sapiens	Homo	Hominidae	Primates	Mammalia
OQ024110.1	Pneumoviridae_4	Human respiratory syncytial virus A isolate RSV/Human/USA/MA-Broad_MGB-13613/2022, complete genome	Pneumoviridae	Orthopneumovirus	Orthopneumovirus hominis	USA	15238	ssRNA(-)	FALSE	FALSE	Homo sapiens	9606	Homo sapiens	Homo	Hominidae	Primates	Mammalia
OQ024112.1	Pneumoviridae_4	Human respiratory syncytial virus A isolate RSV/Human/USA/MA-Broad_MGB-13636/2022, complete genome	Pneumoviridae	Orthopneumovirus	Orthopneumovirus hominis	USA	15238	ssRNA(-)	FALSE	FALSE	Homo sapiens	9606	Homo sapiens	Homo	Hominidae	Primates	Mammalia
OQ024113.1	Pneumoviridae_4	Human respiratory syncytial virus A isolate RSV/Human/USA/MA-Broad_MGB-13733/2022, complete genome	Pneumoviridae	Orthopneumovirus	Orthopneumovirus hominis	USA	15080	ssRNA(-)	FALSE	FALSE	Homo sapiens	9606	Homo sapiens	Homo	Hominidae	Primates	Mammalia
OQ024115.1	Pneumoviridae_4	Human respiratory syncytial virus A isolate RSV/Human/USA/MA-Broad_MGB-13720/2022, complete genome	Pneumoviridae	Orthopneumovirus	Orthopneumovirus hominis	USA	15068	ssRNA(-)	FALSE	FALSE	Homo sapiens	9606	Homo sapiens	Homo	Hominidae	Primates	Mammalia
OQ024117.1	Pneumoviridae_4	Human respiratory syncytial virus A isolate RSV/Human/USA/MA-Broad_MGB-13709/2022, complete genome	Pneumoviridae	Orthopneumovirus	Orthopneumovirus hominis	USA	15180	ssRNA(-)	FALSE	FALSE	Homo sapiens	9606	Homo sapiens	Homo	Hominidae	Primates	Mammalia
OQ024118.1	Pneumoviridae_4	Human respiratory syncytial virus A isolate RSV/Human/USA/MA-Broad_MGB-13677/2022, complete genome	Pneumoviridae	Orthopneumovirus	Orthopneumovirus hominis	USA	15240	ssRNA(-)	FALSE	FALSE	Homo sapiens	9606	Homo sapiens	Homo	Hominidae	Primates	Mammalia
OQ024121.1	Pneumoviridae_4	Human respiratory syncytial virus A isolate RSV/Human/USA/MA-Broad_MGB-13663/2022, complete genome	Pneumoviridae	Orthopneumovirus	Orthopneumovirus hominis	USA	15171	ssRNA(-)	FALSE	FALSE	Homo sapiens	9606	Homo sapiens	Homo	Hominidae	Primates	Mammalia
OQ171893.1	Pneumoviridae_4	Human respiratory syncytial virus A isolate RSV/Human/USA/MA-Broad_MGB-13814/2022, complete genome	Pneumoviridae	Orthopneumovirus	Orthopneumovirus hominis	USA	15149	ssRNA(-)	FALSE	FALSE	Homo sapiens	9606	Homo sapiens	Homo	Hominidae	Primates	Mammalia
OQ171894.1	Pneumoviridae_4	Human respiratory syncytial virus A isolate RSV/Human/USA/MA-Broad_MGB-13808/2022, complete genome	Pneumoviridae	Orthopneumovirus	Orthopneumovirus hominis	USA	15213	ssRNA(-)	FALSE	FALSE	Homo sapiens	9606	Homo sapiens	Homo	Hominidae	Primates	Mammalia
OQ171896.1	Pneumoviridae_4	UNVERIFIED: Human respiratory syncytial virus A isolate RSV/Human/USA/MA-Broad_MGB-13822/2022, complete genome	Pneumoviridae	Orthopneumovirus	Orthopneumovirus hominis	USA	15248	ssRNA(-)	FALSE	FALSE	Homo sapiens	9606	Homo sapiens	Homo	Hominidae	Primates	Mammalia
OQ171897.1	Pneumoviridae_4	Human respiratory syncytial virus A isolate RSV/Human/USA/MA-Broad_MGB-13770/2022, complete genome	Pneumoviridae	Orthopneumovirus	Orthopneumovirus hominis	USA	15146	ssRNA(-)	FALSE	FALSE	Homo sapiens	9606	Homo sapiens	Homo	Hominidae	Primates	Mammalia
OQ171898.1	Pneumoviridae_4	Human respiratory syncytial virus A isolate RSV/Human/USA/MA-Broad_MGB-13749/2022, complete genome	Pneumoviridae	Orthopneumovirus	Orthopneumovirus hominis	USA	15171	ssRNA(-)	FALSE	FALSE	Homo sapiens	9606	Homo sapiens	Homo	Hominidae	Primates	Mammalia
OQ171901.1	Pneumoviridae_4	Human respiratory syncytial virus A isolate RSV/Human/USA/MA-Broad_MGB-13780/2022, complete genome	Pneumoviridae	Orthopneumovirus	Orthopneumovirus hominis	USA	15225	ssRNA(-)	FALSE	FALSE	Homo sapiens	9606	Homo sapiens	Homo	Hominidae	Primates	Mammalia
OQ171903.1	Pneumoviridae_4	Human respiratory syncytial virus A isolate RSV/Human/USA/MA-Broad_MGB-13783/2022, complete genome	Pneumoviridae	Orthopneumovirus	Orthopneumovirus hominis	USA	15183	ssRNA(-)	FALSE	FALSE	Homo sapiens	9606	Homo sapiens	Homo	Hominidae	Primates	Mammalia
OQ171904.1	Pneumoviridae_4	Human respiratory syncytial virus A isolate RSV/Human/USA/MA-Broad_MGB-13792/2022, complete genome	Pneumoviridae	Orthopneumovirus	Orthopneumovirus hominis	USA	15148	ssRNA(-)	FALSE	FALSE	Homo sapiens	9606	Homo sapiens	Homo	Hominidae	Primates	Mammalia
OQ171905.1	Pneumoviridae_4	Human respiratory syncytial virus A isolate RSV/Human/USA/MA-Broad_MGB-13759/2022, complete genome	Pneumoviridae	Orthopneumovirus	Orthopneumovirus hominis	USA	15116	ssRNA(-)	FALSE	FALSE	Homo sapiens	9606	Homo sapiens	Homo	Hominidae	Primates	Mammalia
OQ171906.1	Pneumoviridae_4	Human respiratory syncytial virus A isolate RSV/Human/USA/MA-Broad_MGB-13815/2022, complete genome	Pneumoviridae	Orthopneumovirus	Orthopneumovirus hominis	USA	15265	ssRNA(-)	FALSE	FALSE	Homo sapiens	9606	Homo sapiens	Homo	Hominidae	Primates	Mammalia
OQ171908.1	Pneumoviridae_4	Human respiratory syncytial virus A isolate RSV/Human/USA/MA-Broad_MGB-13777/2022, complete genome	Pneumoviridae	Orthopneumovirus	Orthopneumovirus hominis	USA	15229	ssRNA(-)	FALSE	FALSE	Homo sapiens	9606	Homo sapiens	Homo	Hominidae	Primates	Mammalia
OQ171911.1	Pneumoviridae_4	Human respiratory syncytial virus A isolate RSV/Human/USA/MA-Broad_MGB-13802/2022, complete genome	Pneumoviridae	Orthopneumovirus	Orthopneumovirus hominis	USA	15261	ssRNA(-)	FALSE	FALSE	Homo sapiens	9606	Homo sapiens	Homo	Hominidae	Primates	Mammalia
OQ171912.1	Pneumoviridae_4	Human respiratory syncytial virus A isolate RSV/Human/USA/MA-Broad_MGB-13801/2022, complete genome	Pneumoviridae	Orthopneumovirus	Orthopneumovirus hominis	USA	15239	ssRNA(-)	FALSE	FALSE	Homo sapiens	9606	Homo sapiens	Homo	Hominidae	Primates	Mammalia
OQ171913.1	Pneumoviridae_4	Human respiratory syncytial virus A isolate RSV/Human/USA/MA-Broad_MGB-13756/2022, complete genome	Pneumoviridae	Orthopneumovirus	Orthopneumovirus hominis	USA	15242	ssRNA(-)	FALSE	FALSE	Homo sapiens	9606	Homo sapiens	Homo	Hominidae	Primates	Mammalia
OQ171918.1	Pneumoviridae_4	Human respiratory syncytial virus A isolate RSV/Human/USA/MA-Broad_MGB-13807/2022, complete genome	Pneumoviridae	Orthopneumovirus	Orthopneumovirus hominis	USA	15246	ssRNA(-)	FALSE	FALSE	Homo sapiens	9606	Homo sapiens	Homo	Hominidae	Primates	Mammalia
OQ171919.1	Pneumoviridae_4	Human respiratory syncytial virus A isolate RSV/Human/USA/MA-Broad_MGB-13818/2022, complete genome	Pneumoviridae	Orthopneumovirus	Orthopneumovirus hominis	USA	15241	ssRNA(-)	FALSE	FALSE	Homo sapiens	9606	Homo sapiens	Homo	Hominidae	Primates	Mammalia
OQ171928.1	Pneumoviridae_4	Human respiratory syncytial virus A isolate RSV/Human/USA/MA-Broad_MGB-13762/2022, complete genome	Pneumoviridae	Orthopneumovirus	Orthopneumovirus hominis	USA	15186	ssRNA(-)	FALSE	FALSE	Homo sapiens	9606	Homo sapiens	Homo	Hominidae	Primates	Mammalia
OQ171931.1	Pneumoviridae_4	Human respiratory syncytial virus A isolate RSV/Human/USA/MA-Broad_MGB-13794/2022, complete genome	Pneumoviridae	Orthopneumovirus	Orthopneumovirus hominis	USA	15244	ssRNA(-)	FALSE	FALSE	Homo sapiens	9606	Homo sapiens	Homo	Hominidae	Primates	Mammalia
OQ171932.1	Pneumoviridae_6	UNVERIFIED: Human respiratory syncytial virus B isolate RSV/Human/USA/MA-Broad_MGB-13771/2022, complete genome	Pneumoviridae	Orthopneumovirus	Orthopneumovirus hominis	USA	15201	ssRNA(-)	FALSE	FALSE	Homo sapiens	9606	Homo sapiens	Homo	Hominidae	Primates	Mammalia
OQ171933.1	Pneumoviridae_6	Human respiratory syncytial virus B isolate RSV/Human/USA/MA-Broad_MGB-13819/2022, complete genome	Pneumoviridae	Orthopneumovirus	Orthopneumovirus hominis	USA	15251	ssRNA(-)	FALSE	FALSE	Homo sapiens	9606	Homo sapiens	Homo	Hominidae	Primates	Mammalia
OQ171934.1	Pneumoviridae_6	Human respiratory syncytial virus B isolate RSV/Human/USA/MA-Broad_MGB-13787/2022, complete genome	Pneumoviridae	Orthopneumovirus	Orthopneumovirus hominis	USA	15224	ssRNA(-)	FALSE	FALSE	Homo sapiens	9606	Homo sapiens	Homo	Hominidae	Primates	Mammalia
OQ171935.1	Pneumoviridae_6	Human respiratory syncytial virus B isolate RSV/Human/USA/MA-Broad_MGB-13800/2022, complete genome	Pneumoviridae	Orthopneumovirus	Orthopneumovirus hominis	USA	15172	ssRNA(-)	FALSE	FALSE	Homo sapiens	9606	Homo sapiens	Homo	Hominidae	Primates	Mammalia
OQ171937.1	Pneumoviridae_6	Human respiratory syncytial virus B isolate RSV/Human/USA/MA-Broad_MGB-13779/2022, complete genome	Pneumoviridae	Orthopneumovirus	Orthopneumovirus hominis	USA	15204	ssRNA(-)	FALSE	FALSE	Homo sapiens	9606	Homo sapiens	Homo	Hominidae	Primates	Mammalia
OQ171938.1	Pneumoviridae_6	Human respiratory syncytial virus B isolate RSV/Human/USA/MA-Broad_MGB-13816/2022, complete genome	Pneumoviridae	Orthopneumovirus	Orthopneumovirus hominis	USA	15207	ssRNA(-)	FALSE	FALSE	Homo sapiens	9606	Homo sapiens	Homo	Hominidae	Primates	Mammalia
OQ171939.1	Pneumoviridae_6	Human respiratory syncytial virus B isolate RSV/Human/USA/MA-Broad_MGB-13798/2022, complete genome	Pneumoviridae	Orthopneumovirus	Orthopneumovirus hominis	USA	15203	ssRNA(-)	FALSE	FALSE	Homo sapiens	9606	Homo sapiens	Homo	Hominidae	Primates	Mammalia
OQ171940.1	Pneumoviridae_6	Human respiratory syncytial virus B isolate RSV/Human/USA/MA-Broad_MGB-13799/2022, complete genome	Pneumoviridae	Orthopneumovirus	Orthopneumovirus hominis	USA	15102	ssRNA(-)	FALSE	FALSE	Homo sapiens	9606	Homo sapiens	Homo	Hominidae	Primates	Mammalia
OQ171942.1	Pneumoviridae_6	Human respiratory syncytial virus B isolate RSV/Human/USA/MA-Broad_MGB-13786/2022, complete genome	Pneumoviridae	Orthopneumovirus	Orthopneumovirus hominis	USA	15229	ssRNA(-)	FALSE	FALSE	Homo sapiens	9606	Homo sapiens	Homo	Hominidae	Primates	Mammalia
OQ261736.1	Pneumoviridae_6	Human respiratory syncytial virus B isolate hRSV/B/Austria/MUW1130063/2019, complete genome	Pneumoviridae	Orthopneumovirus	Orthopneumovirus hominis	Austria	15196	ssRNA(-)	FALSE	FALSE	Homo sapiens	9606	Homo sapiens	Homo	Hominidae	Primates	Mammalia
OQ261741.1	Pneumoviridae_6	Human respiratory syncytial virus B isolate hRSV/B/Austria/MUW1560646/2022, complete genome	Pneumoviridae	Orthopneumovirus	Orthopneumovirus hominis	Austria	15264	ssRNA(-)	FALSE	FALSE	Homo sapiens	9606	Homo sapiens	Homo	Hominidae	Primates	Mammalia
OQ261742.1	Pneumoviridae_6	Human respiratory syncytial virus B isolate hRSV/B/Austria/MUW1561030/2022, complete genome	Pneumoviridae	Orthopneumovirus	Orthopneumovirus hominis	Austria	15270	ssRNA(-)	FALSE	FALSE	Homo sapiens	9606	Homo sapiens	Homo	Hominidae	Primates	Mammalia
OQ261743.1	Pneumoviridae_6	Human respiratory syncytial virus B isolate hRSV/B/Austria/MUW1561555/2022, complete genome	Pneumoviridae	Orthopneumovirus	Orthopneumovirus hominis	Austria	15263	ssRNA(-)	FALSE	FALSE	Homo sapiens	9606	Homo sapiens	Homo	Hominidae	Primates	Mammalia
OQ261746.1	Pneumoviridae_4	Human respiratory syncytial virus A isolate hRSV/A/Austria/MUW1120425/2019, complete genome	Pneumoviridae	Orthopneumovirus	Orthopneumovirus hominis	Austria	15258	ssRNA(-)	FALSE	FALSE	Homo sapiens	9606	Homo sapiens	Homo	Hominidae	Primates	Mammalia
OQ261751.1	Pneumoviridae_4	Human respiratory syncytial virus A isolate hRSV/A/Austria/MUW1515402/2022, complete genome	Pneumoviridae	Orthopneumovirus	Orthopneumovirus hominis	Austria	15182	ssRNA(-)	FALSE	FALSE	Homo sapiens	9606	Homo sapiens	Homo	Hominidae	Primates	Mammalia
OQ331210.1	Pneumoviridae_6	Human respiratory syncytial virus B isolate hRSV/B/USA/14bf4/2019, complete genome	Pneumoviridae	Orthopneumovirus	Orthopneumovirus hominis	USA	15223	ssRNA(-)	FALSE	FALSE	Homo sapiens	9606	Homo sapiens	Homo	Hominidae	Primates	Mammalia
OQ331212.1	Pneumoviridae_6	Human respiratory syncytial virus B isolate hRSV/B/USA/81cf6/2019, complete genome	Pneumoviridae	Orthopneumovirus	Orthopneumovirus hominis	USA	15143	ssRNA(-)	FALSE	FALSE	Homo sapiens	9606	Homo sapiens	Homo	Hominidae	Primates	Mammalia
OQ331215.1	Pneumoviridae_6	Human respiratory syncytial virus B isolate hRSV/B/USA/18484/2020, complete genome	Pneumoviridae	Orthopneumovirus	Orthopneumovirus hominis	USA	15183	ssRNA(-)	FALSE	FALSE	Homo sapiens	9606	Homo sapiens	Homo	Hominidae	Primates	Mammalia
OQ331216.1	Pneumoviridae_6	Human respiratory syncytial virus B isolate hRSV/B/USA/64329/2019, complete genome	Pneumoviridae	Orthopneumovirus	Orthopneumovirus hominis	USA	15239	ssRNA(-)	FALSE	FALSE	Homo sapiens	9606	Homo sapiens	Homo	Hominidae	Primates	Mammalia
OQ331220.1	Pneumoviridae_4	Human respiratory syncytial virus A isolate hRSV/A/USA/51175/2020, complete genome	Pneumoviridae	Orthopneumovirus	Orthopneumovirus hominis	USA	15264	ssRNA(-)	FALSE	FALSE	Homo sapiens	9606	Homo sapiens	Homo	Hominidae	Primates	Mammalia
OQ331221.1	Pneumoviridae_4	Human respiratory syncytial virus A isolate hRSV/A/USA/e1e92/2020, complete genome	Pneumoviridae	Orthopneumovirus	Orthopneumovirus hominis	USA	15218	ssRNA(-)	FALSE	FALSE	Homo sapiens	9606	Homo sapiens	Homo	Hominidae	Primates	Mammalia
OQ357795.1	Pneumoviridae_6	Human respiratory syncytial virus B isolate hRSV/B/USA/202231052/2022, complete genome	Pneumoviridae	Orthopneumovirus	Orthopneumovirus hominis	USA	15170	ssRNA(-)	FALSE	FALSE	Homo sapiens	9606	Homo sapiens	Homo	Hominidae	Primates	Mammalia
OQ848527.1	Pneumoviridae_4	Human respiratory syncytial virus A isolate hRSV/A/USA/6S7/2010, complete genome	Pneumoviridae	Orthopneumovirus	Orthopneumovirus hominis	USA	15177	ssRNA(-)	FALSE	FALSE	Homo sapiens	9606	Homo sapiens	Homo	Hominidae	Primates	Mammalia
OQ848528.1	Pneumoviridae_4	Human respiratory syncytial virus A isolate hRSV/A/USA/7C1/2010, complete genome	Pneumoviridae	Orthopneumovirus	Orthopneumovirus hominis	USA	15177	ssRNA(-)	FALSE	FALSE	Homo sapiens	9606	Homo sapiens	Homo	Hominidae	Primates	Mammalia
OQ848532.1	Pneumoviridae_4	Human respiratory syncytial virus A isolate hRSV/A/USA/7F6/2011, complete genome	Pneumoviridae	Orthopneumovirus	Orthopneumovirus hominis	USA	15168	ssRNA(-)	FALSE	FALSE	Homo sapiens	9606	Homo sapiens	Homo	Hominidae	Primates	Mammalia
OQ848539.1	Pneumoviridae_4	Human respiratory syncytial virus A isolate hRSV/A/USA/7P5/2011, complete genome	Pneumoviridae	Orthopneumovirus	Orthopneumovirus hominis	USA	15161	ssRNA(-)	FALSE	FALSE	Homo sapiens	9606	Homo sapiens	Homo	Hominidae	Primates	Mammalia
OQ848540.1	Pneumoviridae_4	Human respiratory syncytial virus A isolate hRSV/A/USA/8B2/2011, complete genome	Pneumoviridae	Orthopneumovirus	Orthopneumovirus hominis	USA	15193	ssRNA(-)	FALSE	FALSE	Homo sapiens	9606	Homo sapiens	Homo	Hominidae	Primates	Mammalia
OQ889161.1	Pneumoviridae_4	Human respiratory syncytial virus A isolate hRSV/A/USA/7E2/2010, complete genome	Pneumoviridae	Orthopneumovirus	Orthopneumovirus hominis	USA	15173	ssRNA(-)	FALSE	FALSE	Homo sapiens	9606	Homo sapiens	Homo	Hominidae	Primates	Mammalia
OR143134.1	Pneumoviridae_4	Human respiratory syncytial virus A isolate ASU101579, complete genome	Pneumoviridae	Orthopneumovirus	Orthopneumovirus hominis	USA	15221	ssRNA(-)	FALSE	FALSE	Homo sapiens	9606	Homo sapiens	Homo	Hominidae	Primates	Mammalia
OR143135.1	Pneumoviridae_4	Human respiratory syncytial virus A isolate ASU101580, complete genome	Pneumoviridae	Orthopneumovirus	Orthopneumovirus hominis	USA	15221	ssRNA(-)	FALSE	FALSE	Homo sapiens	9606	Homo sapiens	Homo	Hominidae	Primates	Mammalia
OR143136.1	Pneumoviridae_4	Human respiratory syncytial virus A isolate ASU101582, complete genome	Pneumoviridae	Orthopneumovirus	Orthopneumovirus hominis	USA	15221	ssRNA(-)	FALSE	FALSE	Homo sapiens	9606	Homo sapiens	Homo	Hominidae	Primates	Mammalia
OR143137.1	Pneumoviridae_4	Human respiratory syncytial virus A isolate ASU101583, complete genome	Pneumoviridae	Orthopneumovirus	Orthopneumovirus hominis	USA	15223	ssRNA(-)	FALSE	FALSE	Homo sapiens	9606	Homo sapiens	Homo	Hominidae	Primates	Mammalia
OR143138.1	Pneumoviridae_4	Human respiratory syncytial virus A isolate ASU101584, complete genome	Pneumoviridae	Orthopneumovirus	Orthopneumovirus hominis	USA	15226	ssRNA(-)	FALSE	FALSE	Homo sapiens	9606	Homo sapiens	Homo	Hominidae	Primates	Mammalia
OR143141.1	Pneumoviridae_4	Human respiratory syncytial virus A isolate ASU101589, complete genome	Pneumoviridae	Orthopneumovirus	Orthopneumovirus hominis	USA	15221	ssRNA(-)	FALSE	FALSE	Homo sapiens	9606	Homo sapiens	Homo	Hominidae	Primates	Mammalia
OR143142.1	Pneumoviridae_4	Human respiratory syncytial virus A isolate ASU101590, complete genome	Pneumoviridae	Orthopneumovirus	Orthopneumovirus hominis	USA	15189	ssRNA(-)	FALSE	FALSE	Homo sapiens	9606	Homo sapiens	Homo	Hominidae	Primates	Mammalia
OR143143.1	Pneumoviridae_4	Human respiratory syncytial virus A isolate ASU101592, complete genome	Pneumoviridae	Orthopneumovirus	Orthopneumovirus hominis	USA	15221	ssRNA(-)	FALSE	FALSE	Homo sapiens	9606	Homo sapiens	Homo	Hominidae	Primates	Mammalia
OR143144.1	Pneumoviridae_4	Human respiratory syncytial virus A isolate ASU101594, complete genome	Pneumoviridae	Orthopneumovirus	Orthopneumovirus hominis	USA	15223	ssRNA(-)	FALSE	FALSE	Homo sapiens	9606	Homo sapiens	Homo	Hominidae	Primates	Mammalia
OR143147.1	Pneumoviridae_4	Human respiratory syncytial virus A isolate ASU101597, complete genome	Pneumoviridae	Orthopneumovirus	Orthopneumovirus hominis	USA	15221	ssRNA(-)	FALSE	FALSE	Homo sapiens	9606	Homo sapiens	Homo	Hominidae	Primates	Mammalia
OR143148.1	Pneumoviridae_4	Human respiratory syncytial virus A isolate ASU101598, complete genome	Pneumoviridae	Orthopneumovirus	Orthopneumovirus hominis	USA	15221	ssRNA(-)	FALSE	FALSE	Homo sapiens	9606	Homo sapiens	Homo	Hominidae	Primates	Mammalia
OR143150.1	Pneumoviridae_4	Human respiratory syncytial virus A isolate ASU101600, complete genome	Pneumoviridae	Orthopneumovirus	Orthopneumovirus hominis	USA	15221	ssRNA(-)	FALSE	FALSE	Homo sapiens	9606	Homo sapiens	Homo	Hominidae	Primates	Mammalia
OR143152.1	Pneumoviridae_4	Human respiratory syncytial virus A isolate ASU101602, complete genome	Pneumoviridae	Orthopneumovirus	Orthopneumovirus hominis	USA	15220	ssRNA(-)	FALSE	FALSE	Homo sapiens	9606	Homo sapiens	Homo	Hominidae	Primates	Mammalia
OR143155.1	Pneumoviridae_4	Human respiratory syncytial virus A isolate ASU101607, complete genome	Pneumoviridae	Orthopneumovirus	Orthopneumovirus hominis	USA	15221	ssRNA(-)	FALSE	FALSE	Homo sapiens	9606	Homo sapiens	Homo	Hominidae	Primates	Mammalia
OR143156.1	Pneumoviridae_4	Human respiratory syncytial virus A isolate ASU101610, complete genome	Pneumoviridae	Orthopneumovirus	Orthopneumovirus hominis	USA	15222	ssRNA(-)	FALSE	FALSE	Homo sapiens	9606	Homo sapiens	Homo	Hominidae	Primates	Mammalia
OR143157.1	Pneumoviridae_4	Human respiratory syncytial virus A isolate ASU102675, complete genome	Pneumoviridae	Orthopneumovirus	Orthopneumovirus hominis	USA	15223	ssRNA(-)	FALSE	FALSE	Homo sapiens	9606	Homo sapiens	Homo	Hominidae	Primates	Mammalia
OR143158.1	Pneumoviridae_4	Human respiratory syncytial virus A isolate ASU102676, complete genome	Pneumoviridae	Orthopneumovirus	Orthopneumovirus hominis	USA	15158	ssRNA(-)	FALSE	FALSE	Homo sapiens	9606	Homo sapiens	Homo	Hominidae	Primates	Mammalia
OR143159.1	Pneumoviridae_4	Human respiratory syncytial virus A isolate ASU102677, complete genome	Pneumoviridae	Orthopneumovirus	Orthopneumovirus hominis	USA	15221	ssRNA(-)	FALSE	FALSE	Homo sapiens	9606	Homo sapiens	Homo	Hominidae	Primates	Mammalia
OR143161.1	Pneumoviridae_4	Human respiratory syncytial virus A isolate ASU102680, complete genome	Pneumoviridae	Orthopneumovirus	Orthopneumovirus hominis	USA	15162	ssRNA(-)	FALSE	FALSE	Homo sapiens	9606	Homo sapiens	Homo	Hominidae	Primates	Mammalia
OR143162.1	Pneumoviridae_4	Human respiratory syncytial virus A isolate ASU102682, complete genome	Pneumoviridae	Orthopneumovirus	Orthopneumovirus hominis	USA	15221	ssRNA(-)	FALSE	FALSE	Homo sapiens	9606	Homo sapiens	Homo	Hominidae	Primates	Mammalia
OR143163.1	Pneumoviridae_4	Human respiratory syncytial virus A isolate ASU102683, complete genome	Pneumoviridae	Orthopneumovirus	Orthopneumovirus hominis	USA	15221	ssRNA(-)	FALSE	FALSE	Homo sapiens	9606	Homo sapiens	Homo	Hominidae	Primates	Mammalia
OR143164.1	Pneumoviridae_4	Human respiratory syncytial virus A isolate ASU102684, complete genome	Pneumoviridae	Orthopneumovirus	Orthopneumovirus hominis	USA	15221	ssRNA(-)	FALSE	FALSE	Homo sapiens	9606	Homo sapiens	Homo	Hominidae	Primates	Mammalia
OR143165.1	Pneumoviridae_4	Human respiratory syncytial virus A isolate ASU102692, complete genome	Pneumoviridae	Orthopneumovirus	Orthopneumovirus hominis	USA	15221	ssRNA(-)	FALSE	FALSE	Homo sapiens	9606	Homo sapiens	Homo	Hominidae	Primates	Mammalia
OR143166.1	Pneumoviridae_4	Human respiratory syncytial virus A isolate ASU102693, complete genome	Pneumoviridae	Orthopneumovirus	Orthopneumovirus hominis	USA	15198	ssRNA(-)	FALSE	FALSE	Homo sapiens	9606	Homo sapiens	Homo	Hominidae	Primates	Mammalia
OR143167.1	Pneumoviridae_4	Human respiratory syncytial virus A isolate ASU102697, complete genome	Pneumoviridae	Orthopneumovirus	Orthopneumovirus hominis	USA	15221	ssRNA(-)	FALSE	FALSE	Homo sapiens	9606	Homo sapiens	Homo	Hominidae	Primates	Mammalia
OR143168.1	Pneumoviridae_4	Human respiratory syncytial virus A isolate ASU102699, complete genome	Pneumoviridae	Orthopneumovirus	Orthopneumovirus hominis	USA	15231	ssRNA(-)	FALSE	FALSE	Homo sapiens	9606	Homo sapiens	Homo	Hominidae	Primates	Mammalia
OR143169.1	Pneumoviridae_4	Human respiratory syncytial virus A isolate ASU102700, complete genome	Pneumoviridae	Orthopneumovirus	Orthopneumovirus hominis	USA	15221	ssRNA(-)	FALSE	FALSE	Homo sapiens	9606	Homo sapiens	Homo	Hominidae	Primates	Mammalia
OR143172.1	Pneumoviridae_4	Human respiratory syncytial virus A isolate ASU102705, complete genome	Pneumoviridae	Orthopneumovirus	Orthopneumovirus hominis	USA	15221	ssRNA(-)	FALSE	FALSE	Homo sapiens	9606	Homo sapiens	Homo	Hominidae	Primates	Mammalia
OR143174.1	Pneumoviridae_4	Human respiratory syncytial virus A isolate ASU102707, complete genome	Pneumoviridae	Orthopneumovirus	Orthopneumovirus hominis	USA	15224	ssRNA(-)	FALSE	FALSE	Homo sapiens	9606	Homo sapiens	Homo	Hominidae	Primates	Mammalia
OR143175.1	Pneumoviridae_4	Human respiratory syncytial virus A isolate ASU102708, complete genome	Pneumoviridae	Orthopneumovirus	Orthopneumovirus hominis	USA	15221	ssRNA(-)	FALSE	FALSE	Homo sapiens	9606	Homo sapiens	Homo	Hominidae	Primates	Mammalia
OR143177.1	Pneumoviridae_4	Human respiratory syncytial virus A isolate ASU102711, complete genome	Pneumoviridae	Orthopneumovirus	Orthopneumovirus hominis	USA	15230	ssRNA(-)	FALSE	FALSE	Homo sapiens	9606	Homo sapiens	Homo	Hominidae	Primates	Mammalia
OR143178.1	Pneumoviridae_4	Human respiratory syncytial virus A isolate ASU102712, complete genome	Pneumoviridae	Orthopneumovirus	Orthopneumovirus hominis	USA	15216	ssRNA(-)	FALSE	FALSE	Homo sapiens	9606	Homo sapiens	Homo	Hominidae	Primates	Mammalia
OR143179.1	Pneumoviridae_4	Human respiratory syncytial virus A isolate ASU102713, complete genome	Pneumoviridae	Orthopneumovirus	Orthopneumovirus hominis	USA	15228	ssRNA(-)	FALSE	FALSE	Homo sapiens	9606	Homo sapiens	Homo	Hominidae	Primates	Mammalia
OR143182.1	Pneumoviridae_4	Human respiratory syncytial virus A isolate ASU102716, complete genome	Pneumoviridae	Orthopneumovirus	Orthopneumovirus hominis	USA	15221	ssRNA(-)	FALSE	FALSE	Homo sapiens	9606	Homo sapiens	Homo	Hominidae	Primates	Mammalia
OR143183.1	Pneumoviridae_4	Human respiratory syncytial virus A isolate ASU102717, complete genome	Pneumoviridae	Orthopneumovirus	Orthopneumovirus hominis	USA	15224	ssRNA(-)	FALSE	FALSE	Homo sapiens	9606	Homo sapiens	Homo	Hominidae	Primates	Mammalia
OR143184.1	Pneumoviridae_4	Human respiratory syncytial virus A isolate ASU102720, complete genome	Pneumoviridae	Orthopneumovirus	Orthopneumovirus hominis	USA	15226	ssRNA(-)	FALSE	FALSE	Homo sapiens	9606	Homo sapiens	Homo	Hominidae	Primates	Mammalia
OR143185.1	Pneumoviridae_4	UNVERIFIED: Human respiratory syncytial virus A isolate ASU102721, complete genome	Pneumoviridae	Orthopneumovirus	Orthopneumovirus hominis	USA	15231	ssRNA(-)	FALSE	FALSE	Homo sapiens	9606	Homo sapiens	Homo	Hominidae	Primates	Mammalia
OR143191.1	Pneumoviridae_4	Human respiratory syncytial virus A isolate ASU102731, complete genome	Pneumoviridae	Orthopneumovirus	Orthopneumovirus hominis	USA	15223	ssRNA(-)	FALSE	FALSE	Homo sapiens	9606	Homo sapiens	Homo	Hominidae	Primates	Mammalia
OR143192.1	Pneumoviridae_4	UNVERIFIED: Human respiratory syncytial virus A isolate ASU102732, complete genome	Pneumoviridae	Orthopneumovirus	Orthopneumovirus hominis	USA	15231	ssRNA(-)	FALSE	FALSE	Homo sapiens	9606	Homo sapiens	Homo	Hominidae	Primates	Mammalia
OR143193.1	Pneumoviridae_4	Human respiratory syncytial virus A isolate ASU102733, complete genome	Pneumoviridae	Orthopneumovirus	Orthopneumovirus hominis	USA	15222	ssRNA(-)	FALSE	FALSE	Homo sapiens	9606	Homo sapiens	Homo	Hominidae	Primates	Mammalia
OR143199.1	Pneumoviridae_4	Human respiratory syncytial virus A isolate ASU102743, complete genome	Pneumoviridae	Orthopneumovirus	Orthopneumovirus hominis	USA	15222	ssRNA(-)	FALSE	FALSE	Homo sapiens	9606	Homo sapiens	Homo	Hominidae	Primates	Mammalia
OR143200.1	Pneumoviridae_4	Human respiratory syncytial virus A isolate ASU102744, complete genome	Pneumoviridae	Orthopneumovirus	Orthopneumovirus hominis	USA	15221	ssRNA(-)	FALSE	FALSE	Homo sapiens	9606	Homo sapiens	Homo	Hominidae	Primates	Mammalia
OR143202.1	Pneumoviridae_4	Human respiratory syncytial virus A isolate ASU102746, complete genome	Pneumoviridae	Orthopneumovirus	Orthopneumovirus hominis	USA	15227	ssRNA(-)	FALSE	FALSE	Homo sapiens	9606	Homo sapiens	Homo	Hominidae	Primates	Mammalia
OR143206.1	Pneumoviridae_4	Human respiratory syncytial virus A isolate ASU102753, complete genome	Pneumoviridae	Orthopneumovirus	Orthopneumovirus hominis	USA	15224	ssRNA(-)	FALSE	FALSE	Homo sapiens	9606	Homo sapiens	Homo	Hominidae	Primates	Mammalia
OR143210.1	Pneumoviridae_4	Human respiratory syncytial virus A isolate ASU102759, complete genome	Pneumoviridae	Orthopneumovirus	Orthopneumovirus hominis	USA	15225	ssRNA(-)	FALSE	FALSE	Homo sapiens	9606	Homo sapiens	Homo	Hominidae	Primates	Mammalia
OR143211.1	Pneumoviridae_4	Human respiratory syncytial virus A isolate ASU102760, complete genome	Pneumoviridae	Orthopneumovirus	Orthopneumovirus hominis	USA	15221	ssRNA(-)	FALSE	FALSE	Homo sapiens	9606	Homo sapiens	Homo	Hominidae	Primates	Mammalia
OR143214.1	Pneumoviridae_4	UNVERIFIED: Human respiratory syncytial virus A isolate ASU102768, complete genome	Pneumoviridae	Orthopneumovirus	Orthopneumovirus hominis	USA	15221	ssRNA(-)	FALSE	FALSE	Homo sapiens	9606	Homo sapiens	Homo	Hominidae	Primates	Mammalia
OR143225.1	Pneumoviridae_6	Human respiratory syncytial virus B isolate ASU101581, complete genome	Pneumoviridae	Orthopneumovirus	Orthopneumovirus hominis	USA	15221	ssRNA(-)	FALSE	FALSE	Homo sapiens	9606	Homo sapiens	Homo	Hominidae	Primates	Mammalia
OR143227.1	Pneumoviridae_6	Human respiratory syncytial virus B isolate ASU101593, complete genome	Pneumoviridae	Orthopneumovirus	Orthopneumovirus hominis	USA	15214	ssRNA(-)	FALSE	FALSE	Homo sapiens	9606	Homo sapiens	Homo	Hominidae	Primates	Mammalia
OR143229.1	Pneumoviridae_6	Human respiratory syncytial virus B isolate ASU102674, complete genome	Pneumoviridae	Orthopneumovirus	Orthopneumovirus hominis	USA	15230	ssRNA(-)	FALSE	FALSE	Homo sapiens	9606	Homo sapiens	Homo	Hominidae	Primates	Mammalia
OR143230.1	Pneumoviridae_6	Human respiratory syncytial virus B isolate ASU102679, complete genome	Pneumoviridae	Orthopneumovirus	Orthopneumovirus hominis	USA	15113	ssRNA(-)	FALSE	FALSE	Homo sapiens	9606	Homo sapiens	Homo	Hominidae	Primates	Mammalia
OR143231.1	Pneumoviridae_6	Human respiratory syncytial virus B isolate ASU102681, complete genome	Pneumoviridae	Orthopneumovirus	Orthopneumovirus hominis	USA	15221	ssRNA(-)	FALSE	FALSE	Homo sapiens	9606	Homo sapiens	Homo	Hominidae	Primates	Mammalia
OR143234.1	Pneumoviridae_6	Human respiratory syncytial virus B isolate ASU102689, complete genome	Pneumoviridae	Orthopneumovirus	Orthopneumovirus hominis	USA	15215	ssRNA(-)	FALSE	FALSE	Homo sapiens	9606	Homo sapiens	Homo	Hominidae	Primates	Mammalia
OR143236.1	Pneumoviridae_6	Human respiratory syncytial virus B isolate ASU102696, complete genome	Pneumoviridae	Orthopneumovirus	Orthopneumovirus hominis	USA	15223	ssRNA(-)	FALSE	FALSE	Homo sapiens	9606	Homo sapiens	Homo	Hominidae	Primates	Mammalia
OR143237.1	Pneumoviridae_6	Human respiratory syncytial virus B isolate ASU102703, complete genome	Pneumoviridae	Orthopneumovirus	Orthopneumovirus hominis	USA	15221	ssRNA(-)	FALSE	FALSE	Homo sapiens	9606	Homo sapiens	Homo	Hominidae	Primates	Mammalia
OR143239.1	Pneumoviridae_6	Human respiratory syncytial virus B isolate ASU102719, complete genome	Pneumoviridae	Orthopneumovirus	Orthopneumovirus hominis	USA	15225	ssRNA(-)	FALSE	FALSE	Homo sapiens	9606	Homo sapiens	Homo	Hominidae	Primates	Mammalia
OR143241.1	Pneumoviridae_6	Human respiratory syncytial virus B isolate ASU102735, complete genome	Pneumoviridae	Orthopneumovirus	Orthopneumovirus hominis	USA	15226	ssRNA(-)	FALSE	FALSE	Homo sapiens	9606	Homo sapiens	Homo	Hominidae	Primates	Mammalia
OR143246.1	Pneumoviridae_6	Human respiratory syncytial virus B isolate ASU102767, complete genome	Pneumoviridae	Orthopneumovirus	Orthopneumovirus hominis	USA	15224	ssRNA(-)	FALSE	FALSE	Homo sapiens	9606	Homo sapiens	Homo	Hominidae	Primates	Mammalia
OR143247.1	Pneumoviridae_6	Human respiratory syncytial virus B isolate ASU102775, complete genome	Pneumoviridae	Orthopneumovirus	Orthopneumovirus hominis	USA	15223	ssRNA(-)	FALSE	FALSE	Homo sapiens	9606	Homo sapiens	Homo	Hominidae	Primates	Mammalia
GQ351272.1	Smacoviridae_1	Chimpanzee associated porprismacovirus 1 isolate DP152, complete genome	Smacoviridae	Porprismacovirus	Chimpanzee associated porprismacovirus 1	Cameroon	2609	ssDNA	FALSE	TRUE	Pan troglodytes	9598	Pan troglodytes	Pan	Hominidae	Primates	Mammalia
GQ351273.1	Smacoviridae_1	Chimpanzee associated porprismacovirus 2 isolate GM495, complete genome	Smacoviridae	Porprismacovirus	Chimpanzee associated porprismacovirus 2	Tanzania	2640	ssDNA	FALSE	TRUE	Pan troglodytes	9598	Pan troglodytes	Pan	Hominidae	Primates	Mammalia
GQ351274.1	Smacoviridae_1	Chimpanzee stool associated circular ssDNA virus isolate GM476, complete genome	Smacoviridae	Porprismacovirus	Chimpanzee stool associated circular ssDNA virus	Tanzania	2637	ssDNA	FALSE	TRUE	Pan troglodytes	9598	Pan troglodytes	Pan	Hominidae	Primates	Mammalia
GQ351275.1	Smacoviridae_1	Chimpanzee stool associated circular ssDNA virus isolate GM510, complete genome	Smacoviridae	Porprismacovirus	Chimpanzee stool associated circular ssDNA virus	Tanzania	2589	ssDNA	FALSE	TRUE	Pan troglodytes	9598	Pan troglodytes	Pan	Hominidae	Primates	Mammalia
GQ351276.1	Smacoviridae_1	Chimpanzee stool associated circular ssDNA virus isolate GM488, complete genome	Smacoviridae	Porprismacovirus	Chimpanzee stool associated circular ssDNA virus	Tanzania	2638	ssDNA	FALSE	TRUE	Pan troglodytes	9598	Pan troglodytes	Pan	Hominidae	Primates	Mammalia
GQ351277.1	Smacoviridae_1	Chimpanzee stool associated circular ssDNA virus isolate GM415, complete genome	Smacoviridae	Porprismacovirus	Chimpanzee stool associated circular ssDNA virus	Tanzania	2639	ssDNA	FALSE	TRUE	Pan troglodytes	9598	Pan troglodytes	Pan	Hominidae	Primates	Mammalia
JN634851.1	Smacoviridae_2	Circoviridae bovine stool/BK/KOR/2011 isolate CP11-49-3, complete genome	Smacoviridae	Bovismacovirus	Bovismacovirus bovas1	South Korea	2600	ssDNA	FALSE	TRUE	Bos taurus	9913	Bos taurus	Bos	Bovidae	Artiodactyla	Mammalia
JQ023166.1	Smacoviridae_3	Pig stool associated circular ssDNA virus GER2011, complete genome	Smacoviridae		Pig stool associated circular ssDNA virus GER2011	Germany	2459	ssDNA	FALSE	TRUE	Sus scrofa	9823	Sus scrofa	Sus	Suidae	Artiodactyla	Mammalia
JX274036.1	Smacoviridae_4	Porcine associated porprismacovirus 1 isolate Cass, complete genome	Smacoviridae	Porprismacovirus	Porcine associated porprismacovirus 1	New Zealand	2589	ssDNA	FALSE	TRUE	Sus scrofa	9823	Sus scrofa	Sus	Suidae	Artiodactyla	Mammalia
JX305991.1	Smacoviridae_3	Pig stool associated circular ssDNA virus isolate HEN1, complete genome	Smacoviridae	Drosmacovirus	Pig stool associated circular ssDNA virus	China	2460	ssDNA	FALSE	TRUE	Sus scrofa	9823	Sus scrofa	Sus	Suidae	Artiodactyla	Mammalia
JX305992.1	Smacoviridae_3	Pig stool associated circular ssDNA virus isolate HUB1, complete genome	Smacoviridae	Drosmacovirus	Pig stool associated circular ssDNA virus	China	2460	ssDNA	FALSE	TRUE	Sus scrofa	9823	Sus scrofa	Sus	Suidae	Artiodactyla	Mammalia
JX305993.1	Smacoviridae_3	Pig stool associated circular ssDNA virus isolate HUB2, complete genome	Smacoviridae	Drosmacovirus	Pig stool associated circular ssDNA virus	China	2460	ssDNA	FALSE	TRUE	Sus scrofa	9823	Sus scrofa	Sus	Suidae	Artiodactyla	Mammalia
JX305994.1	Smacoviridae_3	Pig stool associated circular ssDNA virus isolate JIANGX1, complete genome	Smacoviridae	Drosmacovirus	Pig stool associated circular ssDNA virus	China	2460	ssDNA	FALSE	TRUE	Sus scrofa	9823	Sus scrofa	Sus	Suidae	Artiodactyla	Mammalia
JX305995.1	Smacoviridae_3	Pig stool associated circular ssDNA virus isolate HUN1, complete genome	Smacoviridae	Drosmacovirus	Pig stool associated circular ssDNA virus	China	2460	ssDNA	FALSE	TRUE	Sus scrofa	9823	Sus scrofa	Sus	Suidae	Artiodactyla	Mammalia
JX305996.1	Smacoviridae_3	Pig stool associated circular ssDNA virus isolate HUN2, complete genome	Smacoviridae	Drosmacovirus	Pig stool associated circular ssDNA virus	China	2460	ssDNA	FALSE	TRUE	Sus scrofa	9823	Sus scrofa	Sus	Suidae	Artiodactyla	Mammalia
JX305997.1	Smacoviridae_3	Pig stool associated circular ssDNA virus isolate ANH1, complete genome	Smacoviridae	Drosmacovirus	Pig stool associated circular ssDNA virus	China	2460	ssDNA	FALSE	TRUE	Sus scrofa	9823	Sus scrofa	Sus	Suidae	Artiodactyla	Mammalia
JX305998.1	Smacoviridae_3	Pig stool associated circular ssDNA virus isolate FUJ1, complete genome	Smacoviridae	Drosmacovirus	Pig stool associated circular ssDNA virus	China	2460	ssDNA	FALSE	TRUE	Sus scrofa	9823	Sus scrofa	Sus	Suidae	Artiodactyla	Mammalia
KC545226.1	Smacoviridae_5	Porcine stool-associated circular virus 2 isolate f, complete genome	Smacoviridae	Porprismacovirus	Porprismacovirus porci2	USA	2539	ssDNA	FALSE	TRUE	Sus scrofa	9823	Sus scrofa	Sus	Suidae	Artiodactyla	Mammalia
KC545227.1	Smacoviridae_5	Porcine associated porprismacovirus 3 isolate 3L7, complete genome	Smacoviridae	Porprismacovirus	Porcine associated porprismacovirus 3	USA	2495	ssDNA	FALSE	TRUE	Sus scrofa	9823	Sus scrofa	Sus	Suidae	Artiodactyla	Mammalia
KC545228.1	Smacoviridae_5	Porcine stool-associated circular virus 3 isolate 4L13, complete genome	Smacoviridae	Porprismacovirus	Porprismacovirus porci3	USA	2495	ssDNA	FALSE	TRUE	Sus scrofa	9823	Sus scrofa	Sus	Suidae	Artiodactyla	Mammalia
KC545229.1	Smacoviridae_5	Porcine stool-associated circular virus 3 isolate 4L5, complete genome	Smacoviridae	Porprismacovirus	Porprismacovirus porci3	USA	2494	ssDNA	FALSE	TRUE	Sus scrofa	9823	Sus scrofa	Sus	Suidae	Artiodactyla	Mammalia
KC545230.1	Smacoviridae_5	Porcine stool-associated circular virus 3 isolate L2T, complete genome	Smacoviridae	Porprismacovirus	Porprismacovirus porci3	USA	2502	ssDNA	FALSE	TRUE	Sus scrofa	9823	Sus scrofa	Sus	Suidae	Artiodactyla	Mammalia
KF193403.1	Smacoviridae_4	PoSCV Kor J481, complete genome	Smacoviridae	Porprismacovirus	PoSCV Kor J481	South Korea	2589	ssDNA	FALSE	TRUE	Sus scrofa	9823	Sus scrofa	Sus	Suidae	Artiodactyla	Mammalia
KF880727.1	Smacoviridae_6	Turkey associated porprismacovirus 1, complete genome	Smacoviridae	Porprismacovirus	Turkey associated porprismacovirus 1	Hungary	2479	ssDNA	FALSE	TRUE	Meleagris gallopavo	9103	Meleagris gallopavo	Meleagris	Phasianidae	Galliformes	Aves
KJ577810.1	Smacoviridae_4	Porcine associated porprismacovirus 4 isolate DP2, complete genome	Smacoviridae	Porprismacovirus	Porcine associated porprismacovirus 4	USA	2403	ssDNA	FALSE	TRUE	Sus scrofa	9823	Sus scrofa	Sus	Suidae	Artiodactyla	Mammalia
KJ577811.1	Smacoviridae_4	Porcine associated porprismacovirus 5 isolate DP3, complete genome	Smacoviridae	Porprismacovirus	Porcine associated porprismacovirus 5	USA	2590	ssDNA	FALSE	TRUE	Sus scrofa	9823	Sus scrofa	Sus	Suidae	Artiodactyla	Mammalia
KJ577812.1	Smacoviridae_7	Porcine associated porprismacovirus 7 isolate EP2-A, complete genome	Smacoviridae	Porprismacovirus	Porcine associated porprismacovirus 7	USA	2601	ssDNA	FALSE	TRUE	Sus scrofa	9823	Sus scrofa	Sus	Suidae	Artiodactyla	Mammalia
KJ577813.1	Smacoviridae_7	Porcine stool-associated circular virus 7 isolate EP2-B, complete genome	Smacoviridae	Porprismacovirus	Porprismacovirus porci7	USA	2601	ssDNA	FALSE	TRUE	Sus scrofa	9823	Sus scrofa	Sus	Suidae	Artiodactyla	Mammalia
KJ577814.1	Smacoviridae_7	Porcine stool-associated circular virus 7 isolate EP3-C, complete genome	Smacoviridae	Porprismacovirus	Porprismacovirus porci7	USA	2631	ssDNA	FALSE	TRUE	Sus scrofa	9823	Sus scrofa	Sus	Suidae	Artiodactyla	Mammalia
KJ577815.1	Smacoviridae_7	Porcine stool-associated circular virus 7 isolate EP3-D, complete genome	Smacoviridae	Porprismacovirus	Porprismacovirus porci7	USA	2596	ssDNA	FALSE	TRUE	Sus scrofa	9823	Sus scrofa	Sus	Suidae	Artiodactyla	Mammalia
KJ577816.1	Smacoviridae_8	Porcine associated porprismacovirus 9 isolate FP1, complete genome	Smacoviridae	Porprismacovirus	Porcine associated porprismacovirus 9	USA	2564	ssDNA	FALSE	TRUE	Sus scrofa	9823	Sus scrofa	Sus	Suidae	Artiodactyla	Mammalia
KJ577817.1	Smacoviridae_9	Porcine associated porprismacovirus 8 isolate GP2, complete genome	Smacoviridae	Porprismacovirus	Porcine associated porprismacovirus 8	USA	2477	ssDNA	FALSE	TRUE	Sus scrofa	9823	Sus scrofa	Sus	Suidae	Artiodactyla	Mammalia
KJ577818.1	Smacoviridae_5	Porcine stool-associated circular virus 2 isolate TP3, complete genome	Smacoviridae	Porprismacovirus	Porprismacovirus porci2	USA	2487	ssDNA	FALSE	TRUE	Sus scrofa	9823	Sus scrofa	Sus	Suidae	Artiodactyla	Mammalia
KJ577819.1	Smacoviridae_10	Porcine associated porprismacovirus 6 isolate XP1, complete genome	Smacoviridae	Porprismacovirus	Porcine associated porprismacovirus 6	USA	2603	ssDNA	FALSE	TRUE	Sus scrofa	9823	Sus scrofa	Sus	Suidae	Artiodactyla	Mammalia
KM573769.1	Smacoviridae_11	Camel associated drosmacovirus 1, complete genome	Smacoviridae	Drosmacovirus	Camel associated drosmacovirus 1	United Arab Emirates	2575	ssDNA	FALSE	TRUE	Camelus bactrianus	9837	Camelus bactrianus	Camelus	Camelidae	Artiodactyla	Mammalia
KM573770.1	Smacoviridae_12	Camel associated porprismacovirus 2 isolate DcSCV_c1072, complete genome	Smacoviridae	Porprismacovirus	Camel associated porprismacovirus 2	United Arab Emirates	2516	ssDNA	FALSE	TRUE	Camelus bactrianus	9837	Camelus bactrianus	Camelus	Camelidae	Artiodactyla	Mammalia
KM573771.1	Smacoviridae_13	Camel associated porprismacovirus 3 isolate DcSCV_c1345, complete genome	Smacoviridae	Porprismacovirus	Camel associated porprismacovirus 3	United Arab Emirates	2582	ssDNA	FALSE	TRUE	Camelus bactrianus	9837	Camelus bactrianus	Camelus	Camelidae	Artiodactyla	Mammalia
KM573772.1	Smacoviridae_14	Camel associated porprismacovirus 1 isolate DcSCV_c1378, complete genome	Smacoviridae	Porprismacovirus	Camel associated porprismacovirus 1	United Arab Emirates	2565	ssDNA	FALSE	TRUE	Camelus bactrianus	9837	Camelus bactrianus	Camelus	Camelidae	Artiodactyla	Mammalia
KM573774.1	Smacoviridae_15	Camel associated drosmacovirus 2, complete genome	Smacoviridae	Drosmacovirus	Camel associated drosmacovirus 2	United Arab Emirates	2580	ssDNA	FALSE	TRUE	Camelus bactrianus	9837	Camelus bactrianus	Camelus	Camelidae	Artiodactyla	Mammalia
KM573775.1	Smacoviridae_16	Camel associated porprismacovirus 4 isolate DcSCV_c1358, complete genome	Smacoviridae	Porprismacovirus	Camel associated porprismacovirus 4	United Arab Emirates	2575	ssDNA	FALSE	TRUE	Camelus bactrianus	9837	Camelus bactrianus	Camelus	Camelidae	Artiodactyla	Mammalia
KM598409.1	Smacoviridae_17	Odonata-associated circular virus-21 isolate OdasCV-21-US-1679SC3-12, complete genome	Smacoviridae	Bovismacovirus	Bovismacovirus draga1	USA	2609	ssDNA	FALSE	TRUE	Erythrodiplax fusca	451473	Erythrodiplax fusca	Erythrodiplax	Libellulidae	Odonata	Insecta
KP233174.1	Smacoviridae_18	Human associated huchismacovirus 2 isolate France/8/2008/2444, complete genome	Smacoviridae	Huchismacovirus	Human associated huchismacovirus 2	France	2471	ssDNA	FALSE	TRUE	Homo sapiens	9606	Homo sapiens	Homo	Hominidae	Primates	Mammalia
KP233175.1	Smacoviridae_18	Human smacovirus 1 isolate France/1/2008/2610, complete genome	Smacoviridae	Huchismacovirus	Human smacovirus 1	France	2467	ssDNA	FALSE	TRUE	Homo sapiens	9606	Homo sapiens	Homo	Hominidae	Primates	Mammalia
KP233177.1	Smacoviridae_18	Human smacovirus 1 isolate France/4/2009/4265, complete genome	Smacoviridae	Huchismacovirus	Human smacovirus 1	France	2468	ssDNA	FALSE	TRUE	Homo sapiens	9606	Homo sapiens	Homo	Hominidae	Primates	Mammalia
KP233178.1	Smacoviridae_18	Human associated huchismacovirus 3 isolate France/1/2009/3664, complete genome	Smacoviridae	Huchismacovirus	Human associated huchismacovirus 3	France	2459	ssDNA	FALSE	TRUE	Homo sapiens	9606	Homo sapiens	Homo	Hominidae	Primates	Mammalia
KP233180.1	Smacoviridae_19	Human associated huchismacovirus 1 isolate Oregon/6/2011/GottageGrove/5A1, complete genome	Smacoviridae	Huchismacovirus	Human associated huchismacovirus 1	USA	2460	ssDNA	FALSE	TRUE	Homo sapiens	9606	Homo sapiens	Homo	Hominidae	Primates	Mammalia
KP233181.1	Smacoviridae_19	Human smacovirus 1 isolate Oregon/6/2011/GottageGrove/B3, complete genome	Smacoviridae	Huchismacovirus	Human smacovirus 1	USA	2460	ssDNA	FALSE	TRUE	Homo sapiens	9606	Homo sapiens	Homo	Hominidae	Primates	Mammalia
KP233182.1	Smacoviridae_19	Human smacovirus 1 isolate Oregon/6/2011/GottageGrove/B45, complete genome	Smacoviridae	Huchismacovirus	Human smacovirus 1	USA	2460	ssDNA	FALSE	TRUE	Homo sapiens	9606	Homo sapiens	Homo	Hominidae	Primates	Mammalia
KP233183.1	Smacoviridae_19	Human smacovirus 1 isolate Oregon/8/2011/Portland/D56, complete genome	Smacoviridae	Huchismacovirus	Human smacovirus 1	USA	2452	ssDNA	FALSE	TRUE	Homo sapiens	9606	Homo sapiens	Homo	Hominidae	Primates	Mammalia
KP233184.1	Smacoviridae_19	Human smacovirus 1 isolate Virginia/1/2012/Mecklenburg/H19, complete genome	Smacoviridae	Huchismacovirus	Human smacovirus 1	USA	2460	ssDNA	FALSE	TRUE	Homo sapiens	9606	Homo sapiens	Homo	Hominidae	Primates	Mammalia
KP233185.1	Smacoviridae_19	Human smacovirus 1 isolate Virginia/2/2012/Albemarle/5I17, complete genome	Smacoviridae	Huchismacovirus	Human smacovirus 1	USA	2452	ssDNA	FALSE	TRUE	Homo sapiens	9606	Homo sapiens	Homo	Hominidae	Primates	Mammalia
KP233186.1	Smacoviridae_19	Human smacovirus 1 isolate Virginia/2/2012/Chesapeake/J23, complete genome	Smacoviridae	Huchismacovirus	Human smacovirus 1	USA	2459	ssDNA	FALSE	TRUE	Homo sapiens	9606	Homo sapiens	Homo	Hominidae	Primates	Mammalia
KP233188.1	Smacoviridae_19	Human smacovirus 1 isolate Virginia/12/2011/Albemarle/G16, complete genome	Smacoviridae	Huchismacovirus	Human smacovirus 1	USA	2452	ssDNA	FALSE	TRUE	Homo sapiens	9606	Homo sapiens	Homo	Hominidae	Primates	Mammalia
KP233189.1	Smacoviridae_20	Howler monkey associated porprismacovirus 1 isolate SF1, complete genome	Smacoviridae	Porprismacovirus	Howler monkey associated porprismacovirus 1	USA	2485	ssDNA	FALSE	TRUE	Alouatta caraya	9502	Alouatta caraya	Alouatta	Atelidae	Primates	Mammalia
KP233190.1	Smacoviridae_21	Human associated porprismacovirus 2 isolate SF2, complete genome	Smacoviridae	Porprismacovirus	Human associated porprismacovirus 2	USA	2529	ssDNA	FALSE	TRUE	Pan troglodytes	9598	Pan troglodytes	Pan	Hominidae	Primates	Mammalia
KP233191.1	Smacoviridae_22	Gorilla associated porprismacovirus 1 isolate SF3, complete genome	Smacoviridae	Porprismacovirus	Gorilla associated porprismacovirus 1	USA	2532	ssDNA	FALSE	TRUE	Gorilla gorilla	9593	Gorilla gorilla	Gorilla	Hominidae	Primates	Mammalia
KP233192.1	Smacoviridae_22	Gorilla smacovirus isolate SF4, complete genome	Smacoviridae	Porprismacovirus	Porprismacovirus goras1	USA	2529	ssDNA	FALSE	TRUE	Gorilla gorilla	9593	Gorilla gorilla	Gorilla	Hominidae	Primates	Mammalia
KP860906.1	Smacoviridae_23	Rat associated porprismacovirus 1 isolate KS/11/0577, complete genome	Smacoviridae	Porprismacovirus	Rat associated porprismacovirus 1	Germany	2530	ssDNA	FALSE	TRUE	Rattus	10114		Rattus	Muridae	Rodentia	Mammalia
KP860907.1	Smacoviridae_23	Rat stool-associated circular ssDNA virus isolate Mu/10/1799, complete genome	Smacoviridae	Porprismacovirus	Porprismacovirus ratas1	Germany	2532	ssDNA	FALSE	TRUE	Rattus	10114		Rattus	Muridae	Rodentia	Mammalia
KP860908.1	Smacoviridae_23	Rat stool-associated circular ssDNA virus isolate KS/11/0582, complete genome	Smacoviridae	Porprismacovirus	Porprismacovirus ratas1	Germany	2530	ssDNA	FALSE	TRUE	Rattus	10114		Rattus	Muridae	Rodentia	Mammalia
KT600068.1	Smacoviridae_24	Human feces smacovirus 2 strain SmaCV2, complete genome	Smacoviridae	Porprismacovirus	Porprismacovirus humas1	Peru	2601	ssDNA	FALSE	TRUE	Homo sapiens	9606	Homo sapiens	Homo	Hominidae	Primates	Mammalia
KT600069.1	Smacoviridae_21	Human feces smacovirus 3 strain SmaCV3, complete genome	Smacoviridae	Porprismacovirus	Porprismacovirus humas3	Peru	2541	ssDNA	FALSE	TRUE	Homo sapiens	9606	Homo sapiens	Homo	Hominidae	Primates	Mammalia
KT862218.1	Smacoviridae_25	Bovine faeces associated smacovirus 2 isolate 23_Fec30587_cow, complete sequence	Smacoviridae	Porprismacovirus	Porprismacovirus bovas1	New Zealand	2755	ssDNA	FALSE	TRUE	Bos taurus	9913	Bos taurus	Bos	Bovidae	Artiodactyla	Mammalia
KT862220.1	Smacoviridae_26	Sheep faeces associated smacovirus 1 isolate 47_Fec58729_sheep, complete sequence	Smacoviridae	Porprismacovirus	Porprismacovirus sheas1	New Zealand	2861	ssDNA	FALSE	TRUE	Ovis aries	9940	Ovis aries	Ovis	Bovidae	Artiodactyla	Mammalia
KT862221.1	Smacoviridae_27	Sheep faeces associated smacovirus 2 isolate 47_Fec60415_sheep, complete sequence	Smacoviridae	Porprismacovirus	Porprismacovirus sheas2	New Zealand	2712	ssDNA	FALSE	TRUE	Ovis aries	9940	Ovis aries	Ovis	Bovidae	Artiodactyla	Mammalia
KT862222.1	Smacoviridae_28	Bovine faeces associated smacovirus 3 isolate 48_Fec5_cow, complete sequence	Smacoviridae	Bovismacovirus	Bovismacovirus bovas2	New Zealand	2623	ssDNA	FALSE	TRUE	Bos taurus	9913	Bos taurus	Bos	Bovidae	Artiodactyla	Mammalia
KT862223.1	Smacoviridae_29	Bovine faeces associated smacovirus 1 isolate 48_Fec59973_cow, complete sequence	Smacoviridae	Bonzesmacovirus	Bonzesmacovirus bovas1	New Zealand	2723	ssDNA	FALSE	TRUE	Bos taurus	9913	Bos taurus	Bos	Bovidae	Artiodactyla	Mammalia
KT862224.1	Smacoviridae_30	Bovine faeces associated smacovirus 5 isolate 48_Fec9_cow, complete sequence	Smacoviridae	Drosmacovirus	Drosmacovirus bovas1	New Zealand	2468	ssDNA	FALSE	TRUE	Bos taurus	9913	Bos taurus	Bos	Bovidae	Artiodactyla	Mammalia
KT862226.1	Smacoviridae_4	Porcine stool-associated circular virus isolate 56_Coc3310_hare, complete sequence	Smacoviridae	Porprismacovirus	Porcine stool-associated circular virus	New Zealand	2589	ssDNA	FALSE	TRUE	Lepus europaeus	9983	Lepus europaeus	Lepus	Leporidae	Lagomorpha	Mammalia
KT862227.1	Smacoviridae_4	Porcine stool-associated circular virus isolate 59_Coc3310_possum, complete sequence	Smacoviridae	Porprismacovirus	Porcine stool-associated circular virus	New Zealand	2589	ssDNA	FALSE	TRUE	Trichosurus vulpecula	9337	Trichosurus vulpecula	Trichosurus	Phalangeridae	Diprotodontia	Mammalia
KT862228.1	Smacoviridae_32	Bovine faeces associated smacovirus 4 isolate GP3_45917_cow, complete sequence	Smacoviridae	Cosmacovirus	Cosmacovirus bovas1	New Zealand	2645	ssDNA	FALSE	TRUE	Bos taurus	9913	Bos taurus	Bos	Bovidae	Artiodactyla	Mammalia
KU043396.1	Smacoviridae_33	Macaca mulatta feces associated virus 10 isolate cg3401, complete genome	Smacoviridae	Porprismacovirus	Porprismacovirus macas6	USA	2526	ssDNA	FALSE	TRUE	Macaca mulatta	9544	Macaca mulatta	Macaca	Cercopithecidae	Primates	Mammalia
KU043421.1	Smacoviridae_5	Macaca mulatta feces associated virus 7 isolate cg1341, complete genome	Smacoviridae	Porprismacovirus	Porprismacovirus macas1	USA	2455	ssDNA	FALSE	TRUE	Macaca mulatta	9544	Macaca mulatta	Macaca	Cercopithecidae	Primates	Mammalia
KU043422.1	Smacoviridae_5	Macaca mulatta feces associated virus 6 isolate cg6965, complete genome	Smacoviridae	Porprismacovirus	Macaca mulatta feces associated virus 6	USA	2426	ssDNA	FALSE	TRUE	Macaca mulatta	9544	Macaca mulatta	Macaca	Cercopithecidae	Primates	Mammalia
KU058671.1	Smacoviridae_34	Macaca mulatta feces associated virus 3 isolate Masavirus, complete genome	Smacoviridae	Porprismacovirus	Porprismacovirus macas3	USA	2504	ssDNA	FALSE	TRUE	Macaca mulatta	9544	Macaca mulatta	Macaca	Cercopithecidae	Primates	Mammalia
KX838317.1	Smacoviridae_21	Human feces-associated smacovirus isolate BWA1115, complete genome	Smacoviridae	Porprismacovirus	Human feces-associated smacovirus	Botswana	2581	ssDNA	FALSE	TRUE	Homo sapiens	9606	Homo sapiens	Homo	Hominidae	Primates	Mammalia
KX838318.1	Smacoviridae_21	Human feces-associated smacovirus isolate BWA7684, complete genome	Smacoviridae	Porprismacovirus	Human feces-associated smacovirus	Botswana	2541	ssDNA	FALSE	TRUE	Homo sapiens	9606	Homo sapiens	Homo	Hominidae	Primates	Mammalia
KY086298.1	Smacoviridae_35	Chicken associated smacovirus strain RS/BR/2015/1, complete genome	Smacoviridae	Huchismacovirus	Chicken associated smacovirus	Brazil	2343	ssDNA	FALSE	TRUE	Gallus gallus	9031	Gallus gallus	Gallus	Phasianidae	Galliformes	Aves
KY086299.1	Smacoviridae_19	Chicken associated smacovirus strain RS/BR/2015/4, complete genome	Smacoviridae	Huchismacovirus	Chicken associated smacovirus	Brazil	2464	ssDNA	FALSE	TRUE	Gallus gallus	9031	Gallus gallus	Gallus	Phasianidae	Galliformes	Aves
KY086300.1	Smacoviridae_36	Chicken associated huchismacovirus 2, complete genome	Smacoviridae	Huchismacovirus	Chicken associated huchismacovirus 2	Brazil	2459	ssDNA	FALSE	TRUE	Gallus gallus	9031	Gallus gallus	Gallus	Phasianidae	Galliformes	Aves
KY086301.1	Smacoviridae_36	Chicken associated huchismacovirus 1, complete genome	Smacoviridae	Huchismacovirus	Chicken associated huchismacovirus 1	Brazil	2408	ssDNA	FALSE	TRUE	Gallus gallus	9031	Gallus gallus	Gallus	Phasianidae	Galliformes	Aves
LC386197.1	Smacoviridae_37	Papio cynocephalus associated smacovirus ZM09-74 DNA, complete genome	Smacoviridae		Papio cynocephalus associated smacovirus	Zambia	2488	ssDNA	FALSE	TRUE	Papio cynocephalus	9556	Papio cynocephalus	Papio	Cercopithecidae	Primates	Mammalia
LC386198.1	Smacoviridae_37	Papio cynocephalus associated smacovirus ZM09-76 DNA, complete genome	Smacoviridae		Papio cynocephalus associated smacovirus	Zambia	2542	ssDNA	FALSE	TRUE	Papio cynocephalus	9556	Papio cynocephalus	Papio	Cercopithecidae	Primates	Mammalia
LC386203.1	Smacoviridae_38	Papio kindae associated smacovirus 1/ZM09-64 DNA, complete genome	Smacoviridae		Papio kindae associated smacovirus	Zambia	2544	ssDNA	FALSE	TRUE	Papio kindae	208091	Papio kindae	Papio	Cercopithecidae	Primates	Mammalia
LC386204.1	Smacoviridae_39	Papio cynocephalus associated smacovirus 2/ZM09-71 DNA, complete genome	Smacoviridae		Papio cynocephalus associated smacovirus	Zambia	2766	ssDNA	FALSE	TRUE	Papio cynocephalus	9556	Papio cynocephalus	Papio	Cercopithecidae	Primates	Mammalia
LC386205.1	Smacoviridae_37	Papio cynocephalus associated smacovirus 3/ZM09-51 DNA, complete genome	Smacoviridae		Papio cynocephalus associated smacovirus	Zambia	2540	ssDNA	FALSE	TRUE	Papio cynocephalus	9556	Papio cynocephalus	Papio	Cercopithecidae	Primates	Mammalia
LC708034.1	Smacoviridae_40	Smacovirus sp. Smacovirus-84-AMS-01 DNA, complete genome	Smacoviridae		Smacovirus sp.	Netherlands	2630	ssDNA	FALSE	TRUE
LC708035.1	Smacoviridae_21	Smacovirus sp. Smacovirus-84-AMS-02 DNA, complete genome	Smacoviridae		Smacovirus sp.	Netherlands	2534	ssDNA	FALSE	TRUE
LC708036.1	Smacoviridae_40	Smacovirus sp. Smacovirus-84-AMS-03 DNA, complete genome	Smacoviridae		Smacovirus sp.	Netherlands	2591	ssDNA	FALSE	TRUE
MF669476.1	Smacoviridae_41	Cattle blood-associated circovirus-like virus strain Bvch005, complete genome	Smacoviridae	Porprismacovirus	Porprismacovirus bovas2	China	2926	ssDNA	FALSE	TRUE
MF669478.1	Smacoviridae_42	Cattle blood-associated circovirus-like virus strain Bvch001, complete genome	Smacoviridae	Porprismacovirus	Porprismacovirus bovas2	China	2717	ssDNA	FALSE	TRUE
MG522850.1	Smacoviridae_21	Human feces smacovirus 3 isolate SmaCV3_ETH_P15_2016, complete genome	Smacoviridae	Porprismacovirus	Porprismacovirus humas3	Ethiopia	2511	ssDNA	FALSE	TRUE	Homo sapiens	9606	Homo sapiens	Homo	Hominidae	Primates	Mammalia
MG641190.1	Smacoviridae_43	Alces alces faeces associated smacovirus MP78, complete genome	Smacoviridae	Porprismacovirus	Porprismacovirus alecas1	USA	3028	ssDNA	FALSE	TRUE	Alces alces	9852	Alces alces	Alces	Cervidae	Artiodactyla	Mammalia
MG846351.1	Smacoviridae_35	Chicken associated smacovirus strain RS/BR/2015/1R-3, complete genome	Smacoviridae	Huchismacovirus	Chicken associated smacovirus	Brazil	2343	ssDNA	FALSE	TRUE	Gallus gallus	9031	Gallus gallus	Gallus	Phasianidae	Galliformes	Aves
MG846352.1	Smacoviridae_36	Chicken associated smacovirus strain RS/BR/2015/1R-2, complete genome	Smacoviridae	Huchismacovirus	Chicken associated smacovirus	Brazil	2408	ssDNA	FALSE	TRUE	Gallus gallus	9031	Gallus gallus	Gallus	Phasianidae	Galliformes	Aves
MG846353.1	Smacoviridae_36	Chicken associated smacovirus strain RS/BR/2015/1R-4, complete genome	Smacoviridae	Huchismacovirus	Chicken associated smacovirus	Brazil	2447	ssDNA	FALSE	TRUE	Gallus gallus	9031	Gallus gallus	Gallus	Phasianidae	Galliformes	Aves
MG846354.1	Smacoviridae_19	Chicken associated smacovirus strain RS/BR/2015/1R-1, complete genome	Smacoviridae	Huchismacovirus	Chicken associated smacovirus	Brazil	2467	ssDNA	FALSE	TRUE	Gallus gallus	9031	Gallus gallus	Gallus	Phasianidae	Galliformes	Aves
MH111125.1	Smacoviridae_4	Human associated porprismacovirus 3 isolate 16806x66_213, complete genome	Smacoviridae	Porprismacovirus	Porprismacovirus humas4	Viet Nam	2388	ssDNA	FALSE	TRUE	Homo sapiens	9606	Homo sapiens	Homo	Hominidae	Primates	Mammalia
MH500283.1	Smacoviridae_40	Human associated porprismacovirus isolate 16845x3_952, complete genome	Smacoviridae	Inpeasmacovirus	Inpeasmacovirus humas1	Viet Nam	2607	ssDNA	FALSE	TRUE	Homo sapiens	9606	Homo sapiens	Homo	Hominidae	Primates	Mammalia
MH500307.1	Smacoviridae_49	Goat associated porprismacovirus isolate 16915x9_1969, complete genome	Smacoviridae	Porprismacovirus	Porprismacovirus goas1	Viet Nam	2855	ssDNA	FALSE	TRUE	Capra hircus	9925	Capra hircus	Capra	Bovidae	Artiodactyla	Mammalia
MH500334.1	Smacoviridae_47	Porcine associated porprismacovirus isolate 16915x5_483, complete genome	Smacoviridae	Porprismacovirus	Porcine associated porprismacovirus	Viet Nam	2523	ssDNA	FALSE	TRUE	Sus scrofa	9823	Sus scrofa	Sus	Suidae	Artiodactyla	Mammalia
MH500344.1	Smacoviridae_52	Porcine associated smacovirus isolate 16915x5_468, complete genome	Smacoviridae		Porcine associated smacovirus	Viet Nam	2538	ssDNA	FALSE	TRUE	Sus scrofa	9823	Sus scrofa	Sus	Suidae	Artiodactyla	Mammalia
MH500349.1	Smacoviridae_54	Rat associated smacovirus isolate 22084x8_1043, complete genome	Smacoviridae		Rat associated smacovirus	Viet Nam	2445	ssDNA	FALSE	TRUE	Rattus argentiventer	83752	Rattus argentiventer	Rattus	Muridae	Rodentia	Mammalia
MH500350.1	Smacoviridae_3	Porcine associated smacovirus isolate 16915x5_577, complete genome	Smacoviridae		Porcine associated smacovirus	Viet Nam	2379	ssDNA	FALSE	TRUE	Sus scrofa	9823	Sus scrofa	Sus	Suidae	Artiodactyla	Mammalia
MH500351.1	Smacoviridae_55	Rat associated smacovirus isolate 22084x7_5031, complete genome	Smacoviridae		Rat associated smacovirus	Viet Nam	2445	ssDNA	FALSE	TRUE	Rattus argentiventer	83752	Rattus argentiventer	Rattus	Muridae	Rodentia	Mammalia
MH545524.1	Smacoviridae_22	Fly associated circular virus 3 isolate Nevis_I1022-I77_E7, complete sequence	Smacoviridae	Porprismacovirus	Fly associated circular virus 3	Saint Kitts and Nevis	2537	ssDNA	FALSE	TRUE
MH545525.1	Smacoviridae_57	Fly associated circular virus 4 isolate DR_I1035_D2, complete sequence	Smacoviridae	Porprismacovirus	Porprismacovirus flas1	Dominican Republic	2546	ssDNA	FALSE	TRUE
MH616866.1	Smacoviridae_58	MAG: Macaque stool associated virus 11 isolate ctfe71, complete genome	Smacoviridae	Porprismacovirus	Porprismacovirus macas5	USA	2528	ssDNA	FALSE	TRUE
MH617253.1	Smacoviridae_5	MAG: Macaque stool associated virus 12 isolate ctbb70, complete genome	Smacoviridae	Porprismacovirus	Macaque stool associated virus 12	USA	2548	ssDNA	FALSE	TRUE
MN175615.1	Smacoviridae_59	Avian associated porprismacovirus isolate BR_DF13, complete genome	Smacoviridae	Porprismacovirus	Porprismacovirus avias1	Brazil	2546	ssDNA	FALSE	TRUE	Neognathae	8825					Aves
MN379618.1	Smacoviridae_6	Chicken smacovirus mg2_55, complete genome	Smacoviridae		Chicken smacovirus mg2_55	USA	2452	ssDNA	FALSE	TRUE	Gallus gallus	9031	Gallus gallus	Gallus	Phasianidae	Galliformes	Aves
MN379619.1	Smacoviridae_60	Chicken smacovirus mg4_881, complete genome	Smacoviridae	Porprismacovirus	Porprismacovirus chicas2	USA	2534	ssDNA	FALSE	TRUE	Gallus gallus	9031	Gallus gallus	Gallus	Phasianidae	Galliformes	Aves
MN379620.1	Smacoviridae_61	Chicken smacovirus mg4_885, complete genome	Smacoviridae	Porprismacovirus	Porprismacovirus chicas4	USA	2532	ssDNA	FALSE	TRUE	Gallus gallus	9031	Gallus gallus	Gallus	Phasianidae	Galliformes	Aves
MN379621.1	Smacoviridae_6	Chicken smacovirus mg4_964, complete genome	Smacoviridae	Porprismacovirus	Porprismacovirus chicas6	USA	2442	ssDNA	FALSE	TRUE	Gallus gallus	9031	Gallus gallus	Gallus	Phasianidae	Galliformes	Aves
MN379622.1	Smacoviridae_62	Chicken smacovirus mg5_1081, complete genome	Smacoviridae	Porprismacovirus	Porprismacovirus chicas7	USA	2608	ssDNA	FALSE	TRUE	Gallus gallus	9031	Gallus gallus	Gallus	Phasianidae	Galliformes	Aves
MN379623.1	Smacoviridae_10	Chicken smacovirus mg5_1212, complete genome	Smacoviridae	Porprismacovirus	Porprismacovirus chicas3	USA	2528	ssDNA	FALSE	TRUE	Gallus gallus	9031	Gallus gallus	Gallus	Phasianidae	Galliformes	Aves
MN379624.1	Smacoviridae_6	Chicken smacovirus mg5_1444, complete genome	Smacoviridae		Chicken smacovirus mg5_1444	USA	2394	ssDNA	FALSE	TRUE	Gallus gallus	9031	Gallus gallus	Gallus	Phasianidae	Galliformes	Aves
MN379625.1	Smacoviridae_60	Chicken smacovirus mg6_1052, complete genome	Smacoviridae		Chicken smacovirus mg6_1052	USA	2574	ssDNA	FALSE	TRUE	Gallus gallus	9031	Gallus gallus	Gallus	Phasianidae	Galliformes	Aves
MN379626.1	Smacoviridae_60	Chicken smacovirus mg7_57, complete genome	Smacoviridae		Chicken smacovirus mg7_57	USA	2573	ssDNA	FALSE	TRUE	Gallus gallus	9031	Gallus gallus	Gallus	Phasianidae	Galliformes	Aves
MN379627.1	Smacoviridae_63	Chicken smacovirus mg7_67, complete genome	Smacoviridae	Porprismacovirus	Porprismacovirus chicas5	USA	2419	ssDNA	FALSE	TRUE	Gallus gallus	9031	Gallus gallus	Gallus	Phasianidae	Galliformes	Aves
MN379628.1	Smacoviridae_6	Chicken smacovirus mg8_345, complete genome	Smacoviridae		Chicken smacovirus mg8_345	USA	2405	ssDNA	FALSE	TRUE	Gallus gallus	9031	Gallus gallus	Gallus	Phasianidae	Galliformes	Aves
MN928918.1	Smacoviridae_64	MAG: Smacoviridae sp. isolate blp210cre2, complete genome	Smacoviridae		Smacoviridae sp.	China	2549	ssDNA	FALSE	TRUE	Pavo cristatus	9049	Pavo cristatus	Pavo	Phasianidae	Galliformes	Aves
MN928919.1	Smacoviridae_65	MAG: Smacoviridae sp. isolate bpk075sma01, complete genome	Smacoviridae		Smacoviridae sp.	China	2423	ssDNA	FALSE	TRUE	Pavo cristatus	9049	Pavo cristatus	Pavo	Phasianidae	Galliformes	Aves
MT135315.1	Smacoviridae_5	UNVERIFIED: Porprismacovirus sp. isolate VIRES_AH01_2265032, complete genome	Smacoviridae	Porprismacovirus	Porprismacovirus sp.	China	2498	ssDNA	FALSE	TRUE	Sus scrofa	9823	Sus scrofa	Sus	Suidae	Artiodactyla	Mammalia
MT135316.1	Smacoviridae_5	UNVERIFIED: Porprismacovirus sp. isolate VIRES_GZ01_2265104, complete genome	Smacoviridae	Porprismacovirus	Porprismacovirus sp.	China	2525	ssDNA	FALSE	TRUE	Sus scrofa	9823	Sus scrofa	Sus	Suidae	Artiodactyla	Mammalia
MT135317.1	Smacoviridae_5	UNVERIFIED: Porprismacovirus sp. isolate VIRES_GZ01_2265105, complete genome	Smacoviridae	Porprismacovirus	Porprismacovirus sp.	China	2528	ssDNA	FALSE	TRUE	Sus scrofa	9823	Sus scrofa	Sus	Suidae	Artiodactyla	Mammalia
MT135318.1	Smacoviridae_7	UNVERIFIED: Porprismacovirus sp. isolate VIRES_GZ02_2265116, complete genome	Smacoviridae	Porprismacovirus	Porprismacovirus sp.	China	2657	ssDNA	FALSE	TRUE	Sus scrofa	9823	Sus scrofa	Sus	Suidae	Artiodactyla	Mammalia
MT135319.1	Smacoviridae_66	UNVERIFIED: Porprismacovirus sp. isolate VIRES_GZ04_2265181, complete genome	Smacoviridae	Porprismacovirus	Porprismacovirus sp.	China	2642	ssDNA	FALSE	TRUE	Sus scrofa	9823	Sus scrofa	Sus	Suidae	Artiodactyla	Mammalia
MT135320.1	Smacoviridae_48	UNVERIFIED: Porprismacovirus sp. isolate VIRES_HuN01_2265219, complete genome	Smacoviridae	Porprismacovirus	Porprismacovirus sp.	China	2517	ssDNA	FALSE	TRUE	Sus scrofa	9823	Sus scrofa	Sus	Suidae	Artiodactyla	Mammalia
MT135321.1	Smacoviridae_50	UNVERIFIED: Porprismacovirus sp. isolate VIRES_JL01_2265241, complete genome	Smacoviridae	Porprismacovirus	Porprismacovirus sp.	China	2593	ssDNA	FALSE	TRUE	Sus scrofa	9823	Sus scrofa	Sus	Suidae	Artiodactyla	Mammalia
MT135322.1	Smacoviridae_50	UNVERIFIED: Porprismacovirus sp. isolate VIRES_NM02_2265272, complete genome	Smacoviridae	Porprismacovirus	Porprismacovirus sp.	China	2541	ssDNA	FALSE	TRUE	Sus scrofa	9823	Sus scrofa	Sus	Suidae	Artiodactyla	Mammalia
MT135323.1	Smacoviridae_47	UNVERIFIED: Porprismacovirus sp. isolate VIRES_SC01_2265312, complete genome	Smacoviridae	Porprismacovirus	Porprismacovirus sp.	China	2464	ssDNA	FALSE	TRUE	Sus scrofa	9823	Sus scrofa	Sus	Suidae	Artiodactyla	Mammalia
MT135324.1	Smacoviridae_46	UNVERIFIED: Porprismacovirus sp. isolate VIRES_YN02_2311425, complete genome	Smacoviridae	Porprismacovirus	Porprismacovirus sp.	China	2601	ssDNA	FALSE	TRUE	Sus scrofa	9823	Sus scrofa	Sus	Suidae	Artiodactyla	Mammalia
MT138077.1	Smacoviridae_67	MAG: Smacoviridae sp. isolate w3chi091cir1 genomic sequence, sequence	Smacoviridae		Smacoviridae sp.	China	2601	ssDNA	FALSE	TRUE	Aves	8782					Aves
MT138078.1	Smacoviridae_6	MAG: Smacoviridae sp. isolate w3chi091cir2 genomic sequence, sequence	Smacoviridae		Smacoviridae sp.	China	2474	ssDNA	FALSE	TRUE	Aves	8782					Aves
MT138084.1	Smacoviridae_68	MAG: Smacoviridae sp. isolate wbp226sma1 genomic sequence, sequence	Smacoviridae		Smacoviridae sp.	China	2933	ssDNA	FALSE	TRUE	Aves	8782					Aves
MT138085.1	Smacoviridae_69	MAG: Smacoviridae sp. isolate wbp226sma2 genomic sequence, sequence	Smacoviridae		Smacoviridae sp.	China	2701	ssDNA	FALSE	TRUE	Aves	8782					Aves
MT138086.1	Smacoviridae_70	MAG: Smacoviridae sp. isolate wbp226sma3 genomic sequence, sequence	Smacoviridae		Smacoviridae sp.	China	2687	ssDNA	FALSE	TRUE	Aves	8782					Aves
MT138087.1	Smacoviridae_62	MAG: Smacoviridae sp. isolate wbp226sma4 genomic sequence, sequence	Smacoviridae		Smacoviridae sp.	China	2594	ssDNA	FALSE	TRUE	Aves	8782					Aves
MT138088.1	Smacoviridae_71	MAG: Smacoviridae sp. isolate wbp226sma5 genomic sequence, sequence	Smacoviridae		Smacoviridae sp.	China	3691	ssDNA	FALSE	TRUE	Aves	8782					Aves
MT201029.1	Smacoviridae_72	MAG: Smacoviridae sp. isolate CN32_L11_81, complete genome	Smacoviridae		Smacoviridae sp.	Antarctica	2555	ssDNA	FALSE	TRUE
MT201132.1	Smacoviridae_73	MAG: Smacoviridae sp. isolate CN32_L11_22, complete genome	Smacoviridae		Smacoviridae sp.	Antarctica	3536	ssDNA	FALSE	TRUE
MT201580.1	Smacoviridae_74	MAG: Smacoviridae sp. isolate CN32_L15_2262, complete genome	Smacoviridae		Smacoviridae sp.	Svalbard	2844	ssDNA	FALSE	TRUE
MT201756.1	Smacoviridae_75	MAG: Smacoviridae sp. isolate CN32_L15_1712, complete genome	Smacoviridae		Smacoviridae sp.	Svalbard	3350	ssDNA	FALSE	TRUE
MT201799.1	Smacoviridae_76	MAG: Smacoviridae sp. isolate CN32_L15_1901, complete genome	Smacoviridae		Smacoviridae sp.	Svalbard	3151	ssDNA	FALSE	TRUE
MT201839.1	Smacoviridae_77	MAG: Smacoviridae sp. isolate CN32_L15_1333, complete genome	Smacoviridae		Smacoviridae sp.	Svalbard	3929	ssDNA	FALSE	TRUE
MT202044.1	Smacoviridae_78	MAG: Smacoviridae sp. isolate CN32_L15_1501, complete genome	Smacoviridae		Smacoviridae sp.	Svalbard	3635	ssDNA	FALSE	TRUE
MT202052.1	Smacoviridae_79	MAG: Smacoviridae sp. isolate CN32_L15_1580, complete genome	Smacoviridae		Smacoviridae sp.	Svalbard	3519	ssDNA	FALSE	TRUE
MT202428.1	Smacoviridae_80	MAG: Smacoviridae sp. isolate CN32_L15_1064, complete genome	Smacoviridae		Smacoviridae sp.	Svalbard	4236	ssDNA	FALSE	TRUE
MT202911.1	Smacoviridae_81	MAG: Smacoviridae sp. isolate CN32_L15_1920, complete genome	Smacoviridae		Smacoviridae sp.	Svalbard	3138	ssDNA	FALSE	TRUE
MT203132.1	Smacoviridae_82	MAG: Smacoviridae sp. isolate CN32_L15_115, complete genome	Smacoviridae		Smacoviridae sp.	Svalbard	5772	ssDNA	FALSE	TRUE
MT203246.1	Smacoviridae_83	MAG: Smacoviridae sp. isolate CN32_L15_3007, complete genome	Smacoviridae		Smacoviridae sp.	Svalbard	2377	ssDNA	FALSE	TRUE
MT203400.1	Smacoviridae_84	MAG: Smacoviridae sp. isolate CN32_L15_1586, complete genome	Smacoviridae		Smacoviridae sp.	Svalbard	3515	ssDNA	FALSE	TRUE
MT203794.1	Smacoviridae_85	MAG: Smacoviridae sp. isolate CN32_L16_1817, complete genome	Smacoviridae		Smacoviridae sp.	Svalbard	2439	ssDNA	FALSE	TRUE
MT204024.1	Smacoviridae_76	MAG: Smacoviridae sp. isolate CN32_L16_1163, complete genome	Smacoviridae		Smacoviridae sp.	Svalbard	3150	ssDNA	FALSE	TRUE
MT204039.1	Smacoviridae_86	MAG: Smacoviridae sp. isolate CN32_L16_1061, complete genome	Smacoviridae		Smacoviridae sp.	Svalbard	3325	ssDNA	FALSE	TRUE
MT204061.1	Smacoviridae_87	MAG: Smacoviridae sp. isolate CN32_L16_160, complete genome	Smacoviridae		Smacoviridae sp.	Svalbard	5803	ssDNA	FALSE	TRUE
MT204411.1	Smacoviridae_88	MAG: Smacoviridae sp. isolate CN32_L16_1828, complete genome	Smacoviridae		Smacoviridae sp.	Svalbard	2430	ssDNA	FALSE	TRUE
MT205244.1	Smacoviridae_89	MAG: Smacoviridae sp. isolate CN32_L16_1729, complete genome	Smacoviridae		Smacoviridae sp.	Svalbard	2502	ssDNA	FALSE	TRUE
MT205429.1	Smacoviridae_81	MAG: Smacoviridae sp. isolate CN32_L16_1179, complete genome	Smacoviridae		Smacoviridae sp.	Svalbard	3135	ssDNA	FALSE	TRUE
MT205975.1	Smacoviridae_90	MAG: Smacoviridae sp. isolate CN32_L17_955, complete genome	Smacoviridae		Smacoviridae sp.	Svalbard	2353	ssDNA	FALSE	TRUE
MT205977.1	Smacoviridae_91	MAG: Smacoviridae sp. isolate CN32_L17_1131, complete genome	Smacoviridae		Smacoviridae sp.	Svalbard	2238	ssDNA	FALSE	TRUE
MT206106.1	Smacoviridae_92	MAG: Smacoviridae sp. isolate CN32_L17_865, complete genome	Smacoviridae		Smacoviridae sp.	Svalbard	2416	ssDNA	FALSE	TRUE
MT207162.1	Smacoviridae_93	MAG: Smacoviridae sp. isolate CN32_L17_953, complete genome	Smacoviridae		Smacoviridae sp.	Svalbard	2357	ssDNA	FALSE	TRUE
MT207305.1	Smacoviridae_94	MAG: Smacoviridae sp. isolate CN32_L17_983, complete genome	Smacoviridae		Smacoviridae sp.	Svalbard	2334	ssDNA	FALSE	TRUE
MT208109.1	Smacoviridae_95	MAG: Smacoviridae sp. isolate CN32_L18_682, complete genome	Smacoviridae		Smacoviridae sp.	Svalbard	1942	ssDNA	FALSE	TRUE
MT208171.1	Smacoviridae_96	MAG: Smacoviridae sp. isolate CN32_L19_514, complete genome	Smacoviridae		Smacoviridae sp.	Svalbard	3882	ssDNA	FALSE	TRUE
MT208906.1	Smacoviridae_97	MAG: Smacoviridae sp. isolate CN32_L19_1266, complete genome	Smacoviridae		Smacoviridae sp.	Svalbard	2334	ssDNA	FALSE	TRUE
MT209194.1	Smacoviridae_80	MAG: Smacoviridae sp. isolate CN32_L19_400, complete genome	Smacoviridae		Smacoviridae sp.	Svalbard	4228	ssDNA	FALSE	TRUE
MT457878.1	Smacoviridae_98	Raccoon dog stool-associated smacovirus 1 strain CJY4, complete genome	Smacoviridae		Raccoon dog stool-associated smacovirus 1	China	2565	ssDNA	FALSE	TRUE	Nyctereutes procyonoides	34880	Nyctereutes procyonoides	Nyctereutes	Canidae	Carnivora	Mammalia
MT457879.1	Smacoviridae_99	Raccoon dog stool-associated smacovirus 2 strain CJY5, complete genome	Smacoviridae		Raccoon dog stool-associated smacovirus 2	China	2560	ssDNA	FALSE	TRUE	Nyctereutes procyonoides	34880	Nyctereutes procyonoides	Nyctereutes	Canidae	Carnivora	Mammalia
MT457881.1	Smacoviridae_100	Raccoon dog stool-associated smacovirus 4 strain CJY7, complete genome	Smacoviridae		Raccoon dog stool-associated smacovirus 4	China	2610	ssDNA	FALSE	TRUE	Nyctereutes procyonoides	34880	Nyctereutes procyonoides	Nyctereutes	Canidae	Carnivora	Mammalia
MT457882.1	Smacoviridae_23	Raccoon dog stool-associated smacovirus 5 strain CJY8, complete genome	Smacoviridae		Raccoon dog stool-associated smacovirus 5	China	2509	ssDNA	FALSE	TRUE	Nyctereutes procyonoides	34880	Nyctereutes procyonoides	Nyctereutes	Canidae	Carnivora	Mammalia
MT457883.1	Smacoviridae_98	Raccoon dog stool-associated smacovirus 6 strain CJY9, complete genome	Smacoviridae		Raccoon dog stool-associated smacovirus 6	China	2562	ssDNA	FALSE	TRUE	Nyctereutes procyonoides	34880	Nyctereutes procyonoides	Nyctereutes	Canidae	Carnivora	Mammalia
MT671986.1	Smacoviridae_19	Chicken associated huchismacovirus 1 isolate Smaco2466F, complete genome	Smacoviridae	Huchismacovirus	Chicken associated huchismacovirus 1	Brazil	2466	ssDNA	FALSE	TRUE	Gallus gallus	9031	Gallus gallus	Gallus	Phasianidae	Galliformes	Aves
MW182940.1	Smacoviridae_101	MAG: Garrulus glandarius Genomoviridae sp. isolate jay154gen1 genomic sequence, sequence	Smacoviridae		Garrulus glandarius Genomoviridae sp.	China	2194	ssDNA	FALSE	TRUE	Garrulus glandarius	56783	Garrulus glandarius	Garrulus	Corvidae	Passeriformes	Aves
MW183071.1	Smacoviridae_102	MAG: Chrysolophus pictus Smacoviridae sp. isolate gps222sma6 genomic sequence, sequence	Smacoviridae		Chrysolophus pictus Smacoviridae sp.	China	2386	ssDNA	FALSE	TRUE	Chrysolophus pictus	9089	Chrysolophus pictus	Chrysolophus	Phasianidae	Galliformes	Aves
MW436648.1	Smacoviridae_69	Smacoviridae sp. strain ViroVet7, complete genome	Smacoviridae		Smacoviridae sp.	Brazil	2465	ssDNA	FALSE	TRUE	Diaemus youngi	148087	Diaemus youngi	Diaemus	Phyllostomidae	Chiroptera	Mammalia
MW810343.1	Smacoviridae_22	Bovine porprismacovirus strain 58-Smacoviridae-3, complete genome	Smacoviridae	Porprismacovirus	Bovine porprismacovirus	China	2517	ssDNA	FALSE	TRUE	Bovidae	9895			Bovidae	Artiodactyla	Mammalia
MW810344.1	Smacoviridae_7	Bovine porprismacovirus strain 59-Smacoviridae-1, complete genome	Smacoviridae	Porprismacovirus	Bovine porprismacovirus	China	2510	ssDNA	FALSE	TRUE	Bovidae	9895			Bovidae	Artiodactyla	Mammalia
MW810345.1	Smacoviridae_53	Bovine smacovirus strain 68-Smacoviridae-2, complete genome	Smacoviridae		Bovine smacovirus	China	2661	ssDNA	FALSE	TRUE	Bovidae	9895			Bovidae	Artiodactyla	Mammalia
MW810347.1	Smacoviridae_3	Bovine smacovirus strain 70-Smacoviridae-2, complete genome	Smacoviridae		Bovine smacovirus	China	2358	ssDNA	FALSE	TRUE	Bovidae	9895			Bovidae	Artiodactyla	Mammalia
OL704836.1	Smacoviridae_103	Molossus molossus associated porprismacovirus 1 strain MAVG-11, complete genome	Smacoviridae	Porprismacovirus	Molossus molossus associated porprismacovirus 1	Argentina	2699	ssDNA	FALSE	TRUE	Molossus molossus	27622	Molossus molossus	Molossus	Molossidae	Chiroptera	Mammalia
OM469269.1	Smacoviridae_36	MAG: Huchismacovirus sp. isolate SMC/PB30-SII34/Switzerland/2019, complete genome	Smacoviridae	Huchismacovirus	Huchismacovirus sp.	Switzerland	2459	ssDNA	FALSE	TRUE	Gallus gallus	9031	Gallus gallus	Gallus	Phasianidae	Galliformes	Aves
OM469270.1	Smacoviridae_36	MAG: Huchismacovirus sp. isolate SMC/PB4-HII34/Switzerland/2019, complete genome	Smacoviridae	Huchismacovirus	Huchismacovirus sp.	Switzerland	2459	ssDNA	FALSE	TRUE	Gallus gallus	9031	Gallus gallus	Gallus	Phasianidae	Galliformes	Aves
OM469271.1	Smacoviridae_36	MAG: Huchismacovirus sp. isolate SMC/PB27-SI31/Switzerland/2019, complete genome	Smacoviridae	Huchismacovirus	Huchismacovirus sp.	Switzerland	2459	ssDNA	FALSE	TRUE	Gallus gallus	9031	Gallus gallus	Gallus	Phasianidae	Galliformes	Aves
OM469272.1	Smacoviridae_36	MAG: Huchismacovirus sp. isolate SMC/PB28-SII35/Switzerland/2019, complete genome	Smacoviridae	Huchismacovirus	Huchismacovirus sp.	Switzerland	2459	ssDNA	FALSE	TRUE	Gallus gallus	9031	Gallus gallus	Gallus	Phasianidae	Galliformes	Aves
OM469273.1	Smacoviridae_36	MAG: Huchismacovirus sp. isolate SMC/PB29-SI22/Switzerland/2019, complete genome	Smacoviridae	Huchismacovirus	Huchismacovirus sp.	Switzerland	2455	ssDNA	FALSE	TRUE	Gallus gallus	9031	Gallus gallus	Gallus	Phasianidae	Galliformes	Aves
OM469274.1	Smacoviridae_35	MAG: Huchismacovirus sp. isolate SMC/PB42-SII35/Switzerland/2019, complete genome	Smacoviridae	Huchismacovirus	Huchismacovirus sp.	Switzerland	2343	ssDNA	FALSE	TRUE	Gallus gallus	9031	Gallus gallus	Gallus	Phasianidae	Galliformes	Aves
OM469275.1	Smacoviridae_36	MAG: Huchismacovirus sp. isolate SMC/PB48-SII33/Switzerland/2019, complete genome	Smacoviridae	Huchismacovirus	Huchismacovirus sp.	Switzerland	2407	ssDNA	FALSE	TRUE	Gallus gallus	9031	Gallus gallus	Gallus	Phasianidae	Galliformes	Aves
OM892342.1	Smacoviridae_104	MAG: Smacoviridae sp. isolate 132Smaco-1, complete genome	Smacoviridae		Smacoviridae sp.	China	2525	ssDNA	FALSE	TRUE	Budorcas taxicolor	37181	Budorcas taxicolor	Budorcas	Bovidae	Artiodactyla	Mammalia
OM892343.1	Smacoviridae_105	MAG: Smacoviridae sp. isolate 132Smaco-2, complete genome	Smacoviridae		Smacoviridae sp.	China	2506	ssDNA	FALSE	TRUE	Budorcas taxicolor	37181	Budorcas taxicolor	Budorcas	Bovidae	Artiodactyla	Mammalia
OM892344.1	Smacoviridae_106	MAG: Smacoviridae sp. isolate 132Smaco-3, complete genome	Smacoviridae		Smacoviridae sp.	China	2578	ssDNA	FALSE	TRUE	Budorcas taxicolor	37181	Budorcas taxicolor	Budorcas	Bovidae	Artiodactyla	Mammalia
OM892347.1	Smacoviridae_50	MAG: Smacoviridae sp. isolate 158Smaco, complete genome	Smacoviridae		Smacoviridae sp.	China	2483	ssDNA	FALSE	TRUE	Lemur catta	9447	Lemur catta	Lemur	Lemuridae	Primates	Mammalia
OM892348.1	Smacoviridae_50	MAG: Smacoviridae sp. isolate 159Smaco-2, complete genome	Smacoviridae		Smacoviridae sp.	China	2483	ssDNA	FALSE	TRUE	Lemur catta	9447	Lemur catta	Lemur	Lemuridae	Primates	Mammalia
OM892349.1	Smacoviridae_107	MAG: Smacoviridae sp. isolate 164Smaco-1, complete genome	Smacoviridae		Smacoviridae sp.	China	2658	ssDNA	FALSE	TRUE	Simiiformes	314293				Primates	Mammalia
OM892351.1	Smacoviridae_108	MAG: Smacoviridae sp. isolate 167Smaco-2, complete genome	Smacoviridae		Smacoviridae sp.	China	2493	ssDNA	FALSE	TRUE
OM892352.1	Smacoviridae_109	MAG: Smacoviridae sp. isolate 171Smaco, complete genome	Smacoviridae		Smacoviridae sp.	China	2617	ssDNA	FALSE	TRUE	Notamacropus rufogriseus	1960652	Notamacropus rufogriseus	Notamacropus	Macropodidae	Diprotodontia	Mammalia
OM892353.1	Smacoviridae_110	MAG: Smacoviridae sp. isolate 172Smaco, complete genome	Smacoviridae		Smacoviridae sp.	China	2833	ssDNA	FALSE	TRUE
OM892355.1	Smacoviridae_111	MAG: Smacoviridae sp. isolate 180Smaco, complete genome	Smacoviridae		Smacoviridae sp.	China	2609	ssDNA	FALSE	TRUE	Kobus ellipsiprymnus	9962	Kobus ellipsiprymnus	Kobus	Bovidae	Artiodactyla	Mammalia
OM892356.1	Smacoviridae_112	MAG: Smacoviridae sp. isolate 190Smaco, complete genome	Smacoviridae		Smacoviridae sp.	China	2550	ssDNA	FALSE	TRUE	Camelus	9836		Camelus	Camelidae	Artiodactyla	Mammalia
OM892357.1	Smacoviridae_113	MAG: Smacoviridae sp. isolate 195Smaco, complete genome	Smacoviridae		Smacoviridae sp.	China	2657	ssDNA	FALSE	TRUE	Cervidae	9850			Cervidae	Artiodactyla	Mammalia
OM892358.1	Smacoviridae_114	MAG: Smacoviridae sp. isolate 198Smaco, complete genome	Smacoviridae		Smacoviridae sp.	China	2468	ssDNA	FALSE	TRUE	Cervus albirostris	1088058	Cervus albirostris	Cervus	Cervidae	Artiodactyla	Mammalia
OM892359.1	Smacoviridae_114	MAG: Smacoviridae sp. isolate 199Smaco, complete genome	Smacoviridae		Smacoviridae sp.	China	2468	ssDNA	FALSE	TRUE	Cervus albirostris	1088058	Cervus albirostris	Cervus	Cervidae	Artiodactyla	Mammalia
OM892360.1	Smacoviridae_105	MAG: Smacoviridae sp. isolate 200Smaco, complete genome	Smacoviridae		Smacoviridae sp.	China	2507	ssDNA	FALSE	TRUE	Cervus albirostris	1088058	Cervus albirostris	Cervus	Cervidae	Artiodactyla	Mammalia
OM892361.1	Smacoviridae_4	MAG: Smacoviridae sp. isolate 206Smaco, complete genome	Smacoviridae		Smacoviridae sp.	China	2421	ssDNA	FALSE	TRUE	Struthio camelus	8801	Struthio camelus	Struthio	Struthionidae	Struthioniformes	Aves
OM892362.1	Smacoviridae_115	MAG: Smacoviridae sp. isolate 207Smaco, complete genome	Smacoviridae		Smacoviridae sp.	China	2420	ssDNA	FALSE	TRUE	Struthio camelus	8801	Struthio camelus	Struthio	Struthionidae	Struthioniformes	Aves
OM892363.1	Smacoviridae_50	MAG: Smacoviridae sp. isolate 214Smaco-1, complete genome	Smacoviridae		Smacoviridae sp.	China	2535	ssDNA	FALSE	TRUE	Macaca arctoides	9540	Macaca arctoides	Macaca	Cercopithecidae	Primates	Mammalia
OM892364.1	Smacoviridae_50	MAG: Smacoviridae sp. isolate 214Smaco-2, complete genome	Smacoviridae		Smacoviridae sp.	China	2535	ssDNA	FALSE	TRUE	Macaca arctoides	9540	Macaca arctoides	Macaca	Cercopithecidae	Primates	Mammalia
OM892365.1	Smacoviridae_116	MAG: Smacoviridae sp. isolate 215Smaco-1, complete genome	Smacoviridae		Smacoviridae sp.	China	2529	ssDNA	FALSE	TRUE	Equus caballus	9796	Equus caballus	Equus	Equidae	Perissodactyla	Mammalia
OM892366.1	Smacoviridae_47	MAG: Smacoviridae sp. isolate 217Smaco-1, complete genome	Smacoviridae		Smacoviridae sp.	China	2579	ssDNA	FALSE	TRUE	Tapirus	9800		Tapirus	Tapiridae	Perissodactyla	Mammalia
ON616517.1	Smacoviridae_20	Porprismacovirus SmaCV3BR291, complete genome	Smacoviridae	Porprismacovirus	Porprismacovirus SmaCV3BR291	Brazil	2937	ssDNA	FALSE	TRUE	Homo sapiens	9606	Homo sapiens	Homo	Hominidae	Primates	Mammalia
ON623842.1	Smacoviridae_20	Human associated porprismacovirus 1 strain Amapa, complete genome	Smacoviridae	Porprismacovirus	Human associated porprismacovirus 1	Brazil	2799	ssDNA	FALSE	TRUE	Homo sapiens	9606	Homo sapiens	Homo	Hominidae	Primates	Mammalia
ON872779.1	Smacoviridae_69	MAG: Vulpes vulpes-associated smacovirus isolate SMCO11, complete genome	Smacoviridae		Vulpes vulpes-associated smacovirus	China	2484	ssDNA	FALSE	TRUE	Vulpes vulpes	9627	Vulpes vulpes	Vulpes	Canidae	Carnivora	Mammalia
ON872780.1	Smacoviridae_98	MAG: Vulpes vulpes-associated smacovirus isolate SMCO12, complete genome	Smacoviridae		Vulpes vulpes-associated smacovirus	China	2616	ssDNA	FALSE	TRUE	Vulpes vulpes	9627	Vulpes vulpes	Vulpes	Canidae	Carnivora	Mammalia
ON872781.1	Smacoviridae_69	MAG: Vulpes vulpes-associated smacovirus isolate SMCO21, complete genome	Smacoviridae		Vulpes vulpes-associated smacovirus	China	2389	ssDNA	FALSE	TRUE	Vulpes vulpes	9627	Vulpes vulpes	Vulpes	Canidae	Carnivora	Mammalia
ON872782.1	Smacoviridae_117	MAG: Vulpes vulpes-associated smacovirus isolate SMCO22, complete genome	Smacoviridae		Vulpes vulpes-associated smacovirus	China	2425	ssDNA	FALSE	TRUE	Vulpes vulpes	9627	Vulpes vulpes	Vulpes	Canidae	Carnivora	Mammalia
OP413991.1	Smacoviridae_50	MAG: Porcine associated porprismacovirus isolate PF101-con-SmaV1 genomic sequence	Smacoviridae	Porprismacovirus	Porcine associated porprismacovirus	China	2529	ssDNA	FALSE	TRUE	Sus scrofa	9823	Sus scrofa	Sus	Suidae	Artiodactyla	Mammalia
OP413992.1	Smacoviridae_48	MAG: Porcine associated porprismacovirus isolate PF160-con-SmaV2 genomic sequence	Smacoviridae	Porprismacovirus	Porcine associated porprismacovirus	China	2482	ssDNA	FALSE	TRUE	Sus scrofa	9823	Sus scrofa	Sus	Suidae	Artiodactyla	Mammalia
OP413994.1	Smacoviridae_5	MAG: Porcine associated porprismacovirus isolate PF166-con-SmaV4 genomic sequence	Smacoviridae	Porprismacovirus	Porcine associated porprismacovirus	China	2523	ssDNA	FALSE	TRUE	Sus scrofa	9823	Sus scrofa	Sus	Suidae	Artiodactyla	Mammalia
OP413995.1	Smacoviridae_48	MAG: Porcine associated porprismacovirus isolate PF172-con-SmaV5 genomic sequence	Smacoviridae	Porprismacovirus	Porcine associated porprismacovirus	China	2484	ssDNA	FALSE	TRUE	Sus scrofa	9823	Sus scrofa	Sus	Suidae	Artiodactyla	Mammalia
OP413996.1	Smacoviridae_5	MAG: Porcine associated porprismacovirus isolate PF180-con-SmaV6 genomic sequence	Smacoviridae	Porprismacovirus	Porcine associated porprismacovirus	China	2491	ssDNA	FALSE	TRUE	Sus scrofa	9823	Sus scrofa	Sus	Suidae	Artiodactyla	Mammalia
OP413997.1	Smacoviridae_50	MAG: Porcine associated porprismacovirus isolate PF180-con-SmaV7 genomic sequence	Smacoviridae	Porprismacovirus	Porcine associated porprismacovirus	China	2622	ssDNA	FALSE	TRUE	Sus scrofa	9823	Sus scrofa	Sus	Suidae	Artiodactyla	Mammalia
OP413998.1	Smacoviridae_118	MAG: Porcine associated porprismacovirus isolate PF181-con-SmaV8 genomic sequence	Smacoviridae	Porprismacovirus	Porcine associated porprismacovirus	China	2917	ssDNA	FALSE	TRUE	Sus scrofa	9823	Sus scrofa	Sus	Suidae	Artiodactyla	Mammalia
OP413999.1	Smacoviridae_48	MAG: Porcine associated porprismacovirus isolate PF183-con-SmaV9 genomic sequence	Smacoviridae	Porprismacovirus	Porcine associated porprismacovirus	China	2668	ssDNA	FALSE	TRUE	Sus scrofa	9823	Sus scrofa	Sus	Suidae	Artiodactyla	Mammalia
OP414000.1	Smacoviridae_5	MAG: Porcine associated porprismacovirus isolate PF184-con-SmaV10 genomic sequence	Smacoviridae	Porprismacovirus	Porcine associated porprismacovirus	China	2801	ssDNA	FALSE	TRUE	Sus scrofa	9823	Sus scrofa	Sus	Suidae	Artiodactyla	Mammalia
OP414001.1	Smacoviridae_5	MAG: Porcine associated porprismacovirus isolate PF185-con-SmaV11 sequence	Smacoviridae	Porprismacovirus	Porcine associated porprismacovirus	China	2912	ssDNA	FALSE	TRUE	Sus scrofa	9823	Sus scrofa	Sus	Suidae	Artiodactyla	Mammalia
OP414002.1	Smacoviridae_5	MAG: Porcine associated porprismacovirus isolate PF187-con-SmaV12 genomic sequence	Smacoviridae	Porprismacovirus	Porcine associated porprismacovirus	China	3034	ssDNA	FALSE	TRUE	Sus scrofa	9823	Sus scrofa	Sus	Suidae	Artiodactyla	Mammalia
OP414003.1	Smacoviridae_5	MAG: Porcine associated porprismacovirus isolate PF188-con-SmaV13 genomic sequence	Smacoviridae	Porprismacovirus	Porcine associated porprismacovirus	China	2612	ssDNA	FALSE	TRUE	Sus scrofa	9823	Sus scrofa	Sus	Suidae	Artiodactyla	Mammalia
OP414004.1	Smacoviridae_5	MAG: Porcine associated porprismacovirus isolate PF193-con-SmaV14 genomic sequence	Smacoviridae	Porprismacovirus	Porcine associated porprismacovirus	China	2389	ssDNA	FALSE	TRUE	Sus scrofa	9823	Sus scrofa	Sus	Suidae	Artiodactyla	Mammalia
OP414005.1	Smacoviridae_50	MAG: Porcine associated porprismacovirus isolate PF195-con-SmaV15 genomic sequence	Smacoviridae	Porprismacovirus	Porcine associated porprismacovirus	China	2545	ssDNA	FALSE	TRUE	Sus scrofa	9823	Sus scrofa	Sus	Suidae	Artiodactyla	Mammalia
OP414006.1	Smacoviridae_4	MAG: Porcine associated porprismacovirus isolate PF197-con-SmaV16 sequence	Smacoviridae	Porprismacovirus	Porcine associated porprismacovirus	China	2469	ssDNA	FALSE	TRUE	Sus scrofa	9823	Sus scrofa	Sus	Suidae	Artiodactyla	Mammalia
OP414007.1	Smacoviridae_47	MAG: Porcine associated porprismacovirus isolate PF202-con-SmaV17 sequence	Smacoviridae	Porprismacovirus	Porcine associated porprismacovirus	China	2668	ssDNA	FALSE	TRUE	Sus scrofa	9823	Sus scrofa	Sus	Suidae	Artiodactyla	Mammalia
OP414008.1	Smacoviridae_7	MAG: Bovine porprismacovirus isolate PF205-con-SmaV18 genomic sequence	Smacoviridae	Porprismacovirus	Bovine porprismacovirus	China	2623	ssDNA	FALSE	TRUE	Sus scrofa	9823	Sus scrofa	Sus	Suidae	Artiodactyla	Mammalia
OP414009.1	Smacoviridae_53	MAG: Bovine smacovirus isolate PF211-con-SmaV19 sequence	Smacoviridae		Bovine smacovirus	China	2627	ssDNA	FALSE	TRUE	Sus scrofa	9823	Sus scrofa	Sus	Suidae	Artiodactyla	Mammalia
OP414011.1	Smacoviridae_48	MAG: Porcine associated porprismacovirus isolate PF163-con-SmaV21 genomic sequence	Smacoviridae	Porprismacovirus	Porcine associated porprismacovirus	China	2503	ssDNA	FALSE	TRUE	Sus scrofa	9823	Sus scrofa	Sus	Suidae	Artiodactyla	Mammalia
OP414013.1	Smacoviridae_5	MAG: Porcine associated porprismacovirus isolate PF177-con-SmaV23 genomic sequence	Smacoviridae	Porprismacovirus	Porcine associated porprismacovirus	China	2501	ssDNA	FALSE	TRUE	Sus scrofa	9823	Sus scrofa	Sus	Suidae	Artiodactyla	Mammalia
OP414014.1	Smacoviridae_5	MAG: Porcine associated porprismacovirus isolate PF178-con-SmaV24 genomic sequence	Smacoviridae	Porprismacovirus	Porcine associated porprismacovirus	China	2611	ssDNA	FALSE	TRUE	Sus scrofa	9823	Sus scrofa	Sus	Suidae	Artiodactyla	Mammalia
OP414015.1	Smacoviridae_5	MAG: Porcine associated porprismacovirus isolate PF186-con-SmaV25 genomic sequence	Smacoviridae	Porprismacovirus	Porcine associated porprismacovirus	China	2496	ssDNA	FALSE	TRUE	Sus scrofa	9823	Sus scrofa	Sus	Suidae	Artiodactyla	Mammalia
OP414016.1	Smacoviridae_50	MAG: Porcine associated porprismacovirus isolate PF186-con-SmaV26 genomic sequence	Smacoviridae	Porprismacovirus	Porcine associated porprismacovirus	China	2505	ssDNA	FALSE	TRUE	Sus scrofa	9823	Sus scrofa	Sus	Suidae	Artiodactyla	Mammalia
OP414018.1	Smacoviridae_5	MAG: Porcine associated porprismacovirus isolate PF196-con-SmaV28 genomic sequence	Smacoviridae	Porprismacovirus	Porcine associated porprismacovirus	China	2518	ssDNA	FALSE	TRUE	Sus scrofa	9823	Sus scrofa	Sus	Suidae	Artiodactyla	Mammalia
OP414020.1	Smacoviridae_5	MAG: Porcine associated porprismacovirus isolate PF210-con-SmaV30 genomic sequence	Smacoviridae	Porprismacovirus	Porcine associated porprismacovirus	China	2457	ssDNA	FALSE	TRUE	Sus scrofa	9823	Sus scrofa	Sus	Suidae	Artiodactyla	Mammalia
AB588640.1	Polyomaviridae_1	Mastomys natalensis polyomavirus 1 DNA, complete genome, isolate: NR55	Polyomaviridae	Betapolyomavirus	Betapolyomavirus mastomysis	Zambia	4899	dsDNA	FALSE	FALSE	Mastomys natalensis	10112	Mastomys natalensis	Mastomys	Muridae	Rodentia	Mammalia
AB767294.1	Polyomaviridae_2	Yellow baboon polyomavirus 1 DNA, complete genome, isolate: BS20	Polyomaviridae	Alphapolyomavirus	Alphapolyomavirus pacynocephalus	Zambia	5064	dsDNA	FALSE	FALSE	Papio cynocephalus	9556	Papio cynocephalus	Papio	Cercopithecidae	Primates	Mammalia
AB767295.2	Polyomaviridae_3	Yellow baboon polyomavirus 2 DNA, complete genome, isolate: BS94/BK94	Polyomaviridae	Betapolyomavirus	Betapolyomavirus secupacynocephalus	Zambia	5181	dsDNA	FALSE	FALSE	Papio cynocephalus	9556	Papio cynocephalus	Papio	Cercopithecidae	Primates	Mammalia
AB767297.1	Polyomaviridae_2	Chlorocebus pygerythrus polyomavirus 3 DNA, complete genome, isolate: VMS95/VMS97	Polyomaviridae	Alphapolyomavirus	Alphapolyomavirus tertichlopygerythrus	Zambia	5055	dsDNA	FALSE	FALSE	Chlorocebus pygerythrus	60710	Chlorocebus pygerythrus	Chlorocebus	Cercopithecidae	Primates	Mammalia
AB767298.1	Polyomaviridae_4	Chlorocebus pygerythrus polyomavirus 1 DNA, complete genome, isolate: VMS96	Polyomaviridae	Alphapolyomavirus	Alphapolyomavirus chlopygerythrus	Zambia	5157	dsDNA	FALSE	FALSE	Chlorocebus pygerythrus	60710	Chlorocebus pygerythrus	Chlorocebus	Cercopithecidae	Primates	Mammalia
AB767299.2	Polyomaviridae_5	Chlorocebus pygerythrus polyomavirus 2 DNA, complete genome, isolate: VMK96	Polyomaviridae	Betapolyomavirus	Betapolyomavirus secuchlopygerythrus	Zambia	5167	dsDNA	FALSE	FALSE	Chlorocebus pygerythrus	60710	Chlorocebus pygerythrus	Chlorocebus	Cercopithecidae	Primates	Mammalia
AB873001.1	Polyomaviridae_6	Trichodysplasia spinulosa-associated polyomavirus DNA, complete genome, strain: TMC	Polyomaviridae	Alphapolyomavirus	Alphapolyomavirus octihominis	Japan	5232	dsDNA	FALSE	FALSE	Homo sapiens	9606	Homo sapiens	Homo	Hominidae	Primates	Mammalia
AB972940.1	Polyomaviridae_7	Bat polyomavirus 5b DNA, complete genome, isolate: 5b-2	Polyomaviridae	Alphapolyomavirus	Alphapolyomavirus acelebensis	Indonesia	5040	dsDNA	FALSE	FALSE	Acerodon celebensis	58057	Acerodon celebensis	Acerodon	Pteropodidae	Chiroptera	Mammalia
AB972941.1	Polyomaviridae_8	Bat polyomavirus 6a DNA, complete genome, isolate: 6a	Polyomaviridae	Betapolyomavirus	Betapolyomavirus secacelebensis	Indonesia	5019	dsDNA	FALSE	FALSE	Acerodon celebensis	58057	Acerodon celebensis	Acerodon	Pteropodidae	Chiroptera	Mammalia
AB972942.1	Polyomaviridae_9	Bat polyomavirus 6d DNA, complete genome, isolate: 6d-2	Polyomaviridae		Bat polyomavirus 6d	Indonesia	4956	dsDNA	FALSE	FALSE	Pteropus	9401		Pteropus	Pteropodidae	Chiroptera	Mammalia
AB972943.1	Polyomaviridae_9	Bat polyomavirus 6d DNA, complete genome, isolate: 6d-1	Polyomaviridae		Bat polyomavirus 6d	Indonesia	4956	dsDNA	FALSE	FALSE	Pteropus	9401		Pteropus	Pteropodidae	Chiroptera	Mammalia
AB972944.1	Polyomaviridae_7	Bat polyomavirus 5b1 DNA, complete genome, isolate: 5b-1	Polyomaviridae	Alphapolyomavirus	Alphapolyomavirus ptevampyrus	Indonesia	5047	dsDNA	FALSE	FALSE	Pteropus vampyrus	132908	Pteropus vampyrus	Pteropus	Pteropodidae	Chiroptera	Mammalia
AB972945.1	Polyomaviridae_10	Bat polyomavirus 5a DNA, complete genome, isolate: 5a	Polyomaviridae	Alphapolyomavirus	Alphapolyomavirus dobsoniae	Indonesia	5075	dsDNA	FALSE	FALSE	Dobsonia moluccensis	42147	Dobsonia moluccensis	Dobsonia	Pteropodidae	Chiroptera	Mammalia
AB972946.1	Polyomaviridae_11	Bat polyomavirus 6c DNA, complete genome, isolate: 6c	Polyomaviridae	Betapolyomavirus	Betapolyomavirus tertidobsoniae	Indonesia	5046	dsDNA	FALSE	FALSE	Dobsonia moluccensis	42147	Dobsonia moluccensis	Dobsonia	Pteropodidae	Chiroptera	Mammalia
AB972947.1	Polyomaviridae_12	Bat polyomavirus 6b DNA, complete genome, isolate: 6b	Polyomaviridae	Betapolyomavirus	Betapolyomavirus secudobsoniae	Indonesia	5039	dsDNA	FALSE	FALSE	Dobsonia moluccensis	42147	Dobsonia moluccensis	Dobsonia	Pteropodidae	Chiroptera	Mammalia
DQ192570.1	Polyomaviridae_13	Gammapolyomavirus corvi, complete genome	Polyomaviridae	Gammapolyomavirus	Gammapolyomavirus corvi		5079	dsDNA	FALSE	FALSE	Coloeus monedula	30423	Coloeus monedula	Coloeus	Corvidae	Passeriformes	Aves
EU711054.1	Polyomaviridae_15	WU Polyomavirus strain WU/Wuerzburg/01/03, complete genome	Polyomaviridae	Betapolyomavirus	Betapolyomavirus quartihominis	Germany	5229	dsDNA	FALSE	FALSE	Homo sapiens	9606	Homo sapiens	Homo	Hominidae	Primates	Mammalia
EU711055.1	Polyomaviridae_15	WU Polyomavirus strain WU/Wuerzburg/01/06, complete genome	Polyomaviridae	Betapolyomavirus	Betapolyomavirus quartihominis	Germany	5227	dsDNA	FALSE	FALSE	Homo sapiens	9606	Homo sapiens	Homo	Hominidae	Primates	Mammalia
EU711056.1	Polyomaviridae_15	WU Polyomavirus strain WU/Wuerzburg/01/07, complete genome	Polyomaviridae	Betapolyomavirus	Betapolyomavirus quartihominis	Germany	5229	dsDNA	FALSE	FALSE	Homo sapiens	9606	Homo sapiens	Homo	Hominidae	Primates	Mammalia
EU711057.1	Polyomaviridae_15	WU Polyomavirus strain WU/Wuerzburg/02/07, complete genome	Polyomaviridae	Betapolyomavirus	Betapolyomavirus quartihominis	Germany	5229	dsDNA	FALSE	FALSE	Homo sapiens	9606	Homo sapiens	Homo	Hominidae	Primates	Mammalia
EU835194.1	Polyomaviridae_16	JC polyomavirus strain SA50329_06, complete genome	Polyomaviridae	Betapolyomavirus	Betapolyomavirus secuhominis	South Africa	5129	dsDNA	FALSE	FALSE	Homo sapiens	9606	Homo sapiens	Homo	Hominidae	Primates	Mammalia
FJ188392.1	Polyomaviridae_17	Myotis polyomavirus VM-2008 isolate 14, complete genome	Polyomaviridae	Betapolyomavirus	Betapolyomavirus myolucifugus	Canada	5081	dsDNA	FALSE	FALSE
FJ385773.1	Polyomaviridae_18	Budgerigar fledgling disease polyomavirus, complete genome	Polyomaviridae	Gammapolyomavirus	Gammapolyomavirus avis	China	4995	dsDNA	FALSE	FALSE	Psittacula	9227		Psittacula	Psittacidae	Psittaciformes	Aves
FJ794068.1	Polyomaviridae_15	WU Polyomavirus strain Rochester-7029, complete genome	Polyomaviridae	Betapolyomavirus	Betapolyomavirus quartihominis	USA	5306	dsDNA	FALSE	FALSE	Homo sapiens	9606	Homo sapiens	Homo	Hominidae	Primates	Mammalia
FJ890981.1	Polyomaviridae_15	WU Polyomavirus strain FZ18, complete genome	Polyomaviridae	Betapolyomavirus	Betapolyomavirus quartihominis	China	5228	dsDNA	FALSE	FALSE	Homo sapiens	9606	Homo sapiens	Homo	Hominidae	Primates	Mammalia
FJ890982.1	Polyomaviridae_15	WU Polyomavirus strain FZTF, complete genome	Polyomaviridae	Betapolyomavirus	Betapolyomavirus quartihominis	China	5228	dsDNA	FALSE	FALSE	Homo sapiens	9606	Homo sapiens	Homo	Hominidae	Primates	Mammalia
FR823284.2	Polyomaviridae_19	Human polyomavirus IPPyV complete genome, isolate 915 F 06 001 PJ	Polyomaviridae	Alphapolyomavirus	Alphapolyomavirus nonihominis	France	5028	dsDNA	FALSE	FALSE
GQ331138.1	Polyomaviridae_20	California sea lion polyomavirus 1 strain CSL6994, complete genome	Polyomaviridae	Betapolyomavirus	Betapolyomavirus zacalifornianus	USA	5112	dsDNA	FALSE	FALSE	Zalophus californianus	9704	Zalophus californianus	Zalophus	Otariidae	Carnivora	Mammalia
GQ926975.1	Polyomaviridae_15	WU Polyomavirus strain GD-WU168, complete genome	Polyomaviridae	Betapolyomavirus	Betapolyomavirus quartihominis	China	5228	dsDNA	FALSE	FALSE
GQ926976.1	Polyomaviridae_15	WU Polyomavirus strain GD-WU1268, complete genome	Polyomaviridae	Betapolyomavirus	Betapolyomavirus quartihominis	China	5228	dsDNA	FALSE	FALSE
GQ926977.1	Polyomaviridae_15	WU Polyomavirus strain GD-WU3032, complete genome	Polyomaviridae	Betapolyomavirus	Betapolyomavirus quartihominis	China	5229	dsDNA	FALSE	FALSE
GQ926978.1	Polyomaviridae_15	WU Polyomavirus strain GD-WU1218, complete genome	Polyomaviridae	Betapolyomavirus	Betapolyomavirus quartihominis	China	5229	dsDNA	FALSE	FALSE
GQ926979.1	Polyomaviridae_15	WU Polyomavirus strain GD-WU816, complete genome	Polyomaviridae	Betapolyomavirus	Betapolyomavirus quartihominis	China	5229	dsDNA	FALSE	FALSE
GQ926980.1	Polyomaviridae_15	WU Polyomavirus strain GD-WU709, complete genome	Polyomaviridae	Betapolyomavirus	Betapolyomavirus quartihominis	China	5228	dsDNA	FALSE	FALSE
GU296361.1	Polyomaviridae_15	WU Polyomavirus isolate O140, complete genome	Polyomaviridae	Betapolyomavirus	Betapolyomavirus quartihominis	Australia	5227	dsDNA	FALSE	FALSE	Homo sapiens	9606	Homo sapiens	Homo	Hominidae	Primates	Mammalia
GU296362.1	Polyomaviridae_15	WU Polyomavirus isolate O342, complete genome	Polyomaviridae	Betapolyomavirus	Betapolyomavirus quartihominis	Australia	5227	dsDNA	FALSE	FALSE	Homo sapiens	9606	Homo sapiens	Homo	Hominidae	Primates	Mammalia
GU296364.1	Polyomaviridae_15	WU Polyomavirus isolate W1228, complete genome	Polyomaviridae	Betapolyomavirus	Betapolyomavirus quartihominis	Australia	5227	dsDNA	FALSE	FALSE	Homo sapiens	9606	Homo sapiens	Homo	Hominidae	Primates	Mammalia
GU296365.1	Polyomaviridae_15	WU Polyomavirus isolate W296, complete genome	Polyomaviridae	Betapolyomavirus	Betapolyomavirus quartihominis	Australia	5227	dsDNA	FALSE	FALSE	Homo sapiens	9606	Homo sapiens	Homo	Hominidae	Primates	Mammalia
GU296366.1	Polyomaviridae_15	WU Polyomavirus isolate W464, complete genome	Polyomaviridae	Betapolyomavirus	Betapolyomavirus quartihominis	Australia	5229	dsDNA	FALSE	FALSE	Homo sapiens	9606	Homo sapiens	Homo	Hominidae	Primates	Mammalia
GU296380.1	Polyomaviridae_15	WU Polyomavirus isolate B38, complete genome	Polyomaviridae	Betapolyomavirus	Betapolyomavirus quartihominis	Australia	5229	dsDNA	FALSE	FALSE	Homo sapiens	9606	Homo sapiens	Homo	Hominidae	Primates	Mammalia
GU296384.1	Polyomaviridae_15	WU Polyomavirus isolate B7593, complete genome	Polyomaviridae	Betapolyomavirus	Betapolyomavirus quartihominis	Australia	5229	dsDNA	FALSE	FALSE	Homo sapiens	9606	Homo sapiens	Homo	Hominidae	Primates	Mammalia
GU296392.1	Polyomaviridae_15	WU Polyomavirus isolate E58, complete genome	Polyomaviridae	Betapolyomavirus	Betapolyomavirus quartihominis	Netherlands	5229	dsDNA	FALSE	FALSE	Homo sapiens	9606	Homo sapiens	Homo	Hominidae	Primates	Mammalia
GU296393.1	Polyomaviridae_15	WU Polyomavirus isolate M241, complete genome	Polyomaviridae	Betapolyomavirus	Betapolyomavirus quartihominis	Netherlands	5229	dsDNA	FALSE	FALSE	Homo sapiens	9606	Homo sapiens	Homo	Hominidae	Primates	Mammalia
GU296394.1	Polyomaviridae_15	WU Polyomavirus isolate v144, complete genome	Polyomaviridae	Betapolyomavirus	Betapolyomavirus quartihominis	Netherlands	5229	dsDNA	FALSE	FALSE	Homo sapiens	9606	Homo sapiens	Homo	Hominidae	Primates	Mammalia
GU296396.1	Polyomaviridae_15	WU Polyomavirus isolate C40, complete genome	Polyomaviridae	Betapolyomavirus	Betapolyomavirus quartihominis	Canada	5229	dsDNA	FALSE	FALSE	Homo sapiens	9606	Homo sapiens	Homo	Hominidae	Primates	Mammalia
GU296400.1	Polyomaviridae_15	WU Polyomavirus isolate NP166, complete genome	Polyomaviridae	Betapolyomavirus	Betapolyomavirus quartihominis	Sweden	5229	dsDNA	FALSE	FALSE	Homo sapiens	9606	Homo sapiens	Homo	Hominidae	Primates	Mammalia
GU296403.1	Polyomaviridae_15	WU Polyomavirus isolate MN2174, complete genome	Polyomaviridae	Betapolyomavirus	Betapolyomavirus quartihominis	South Korea	5229	dsDNA	FALSE	FALSE	Homo sapiens	9606	Homo sapiens	Homo	Hominidae	Primates	Mammalia
GU296406.1	Polyomaviridae_15	WU Polyomavirus isolate O61, complete genome	Polyomaviridae	Betapolyomavirus	Betapolyomavirus quartihominis	Australia	5228	dsDNA	FALSE	FALSE	Homo sapiens	9606	Homo sapiens	Homo	Hominidae	Primates	Mammalia
GU296408.1	Polyomaviridae_15	WU Polyomavirus isolate O3, complete genome	Polyomaviridae	Betapolyomavirus	Betapolyomavirus quartihominis	Australia	5228	dsDNA	FALSE	FALSE	Homo sapiens	9606	Homo sapiens	Homo	Hominidae	Primates	Mammalia
GU345044.1	Polyomaviridae_21	Canary polyomavirus isolate CaPyV-Ha09, complete genome	Polyomaviridae	Gammapolyomavirus	Gammapolyomavirus secanaria	Netherlands	5421	dsDNA	FALSE	FALSE	Serinus canaria	9135	Serinus canaria	Serinus	Fringillidae	Passeriformes	Aves
GU989205.1	Polyomaviridae_6	Trichodysplasia spinulosa-associated polyomavirus, complete genome	Polyomaviridae	Alphapolyomavirus	Alphapolyomavirus octihominis	Netherlands	5232	dsDNA	FALSE	FALSE	Homo sapiens	9606	Homo sapiens	Homo	Hominidae	Primates	Mammalia
HM011538.1	Polyomaviridae_22	Merkel cell polyomavirus isolate 06b, complete genome	Polyomaviridae	Alphapolyomavirus	Alphapolyomavirus quintihominis	USA	5392	dsDNA	FALSE	FALSE	Homo sapiens	9606	Homo sapiens	Homo	Hominidae	Primates	Mammalia
HM011558.1	Polyomaviridae_23	Polyomavirus HPyV6 isolate 601a, complete genome	Polyomaviridae	Deltapolyomavirus	Deltapolyomavirus sextihominis	USA	4926	dsDNA	FALSE	FALSE	Homo sapiens	9606	Homo sapiens	Homo	Hominidae	Primates	Mammalia
HM011564.1	Polyomaviridae_24	Polyomavirus HPyV7 isolate 707a, complete genome	Polyomaviridae	Deltapolyomavirus	Deltapolyomavirus septihominis	USA	4949	dsDNA	FALSE	FALSE	Homo sapiens	9606	Homo sapiens	Homo	Hominidae	Primates	Mammalia
HQ218321.1	Polyomaviridae_15	WU Polyomavirus strain BJF5276, complete genome	Polyomaviridae	Betapolyomavirus	Betapolyomavirus quartihominis	China	5229	dsDNA	FALSE	FALSE	Homo sapiens	9606	Homo sapiens	Homo	Hominidae	Primates	Mammalia
HQ681902.1	Polyomaviridae_26	Goose hemorrhagic polyomavirus isolate Toulouse Goose 2008, complete genome	Polyomaviridae	Gammapolyomavirus	Gammapolyomavirus anseris	France	5254	dsDNA	FALSE	FALSE	Anser anser	8843	Anser anser	Anser	Anatidae	Anseriformes	Aves
HQ681903.1	Polyomaviridae_26	Goose hemorrhagic polyomavirus isolate Toulouse Goose 2000, complete genome	Polyomaviridae	Gammapolyomavirus	Gammapolyomavirus anseris	France	5252	dsDNA	FALSE	FALSE	Anser anser	8843	Anser anser	Anser	Anatidae	Anseriformes	Aves
HQ681904.1	Polyomaviridae_26	Goose hemorrhagic polyomavirus isolate Toulouse Muscovy Duck 2008, complete genome	Polyomaviridae	Gammapolyomavirus	Gammapolyomavirus anseris	France	5254	dsDNA	FALSE	FALSE	Cairina moschata	8855	Cairina moschata	Cairina	Anatidae	Anseriformes	Aves
HQ681905.1	Polyomaviridae_26	Goose hemorrhagic polyomavirus isolate Toulouse Mule Duck 2008, complete genome	Polyomaviridae	Gammapolyomavirus	Gammapolyomavirus anseris	France	5253	dsDNA	FALSE	FALSE	Cairina moschata	8855	Cairina moschata	Cairina	Anatidae	Anseriformes	Aves
HQ696595.1	Polyomaviridae_19	Human polyomavirus 9 isolate HPyV9, complete genome	Polyomaviridae	Alphapolyomavirus	Alphapolyomavirus nonihominis	Germany	5026	dsDNA	FALSE	FALSE	Homo sapiens	9606	Homo sapiens	Homo	Hominidae	Primates	Mammalia
JF304775.1	Polyomaviridae_26	Goose hemorrhagic polyomavirus strain 106, complete genome	Polyomaviridae	Gammapolyomavirus	Gammapolyomavirus anseris	China	5254	dsDNA	FALSE	FALSE	Anas platyrhynchos	8839	Anas platyrhynchos	Anas	Anatidae	Anseriformes	Aves
JF812999.1	Polyomaviridae_22	Merkel cell polyomavirus isolate 344, complete genome	Polyomaviridae	Alphapolyomavirus	Alphapolyomavirus quintihominis	USA	5390	dsDNA	FALSE	FALSE
JF813000.1	Polyomaviridae_22	Merkel cell polyomavirus isolate 349, complete genome	Polyomaviridae	Alphapolyomavirus	Alphapolyomavirus quintihominis	USA	5387	dsDNA	FALSE	FALSE
JF813001.1	Polyomaviridae_22	Merkel cell polyomavirus isolate 352, complete genome	Polyomaviridae	Alphapolyomavirus	Alphapolyomavirus quintihominis	USA	5185	dsDNA	FALSE	FALSE
JF813002.1	Polyomaviridae_22	Merkel cell polyomavirus isolate 85, complete genome	Polyomaviridae	Alphapolyomavirus	Alphapolyomavirus quintihominis	USA	5387	dsDNA	FALSE	FALSE
JF813003.1	Polyomaviridae_22	Merkel cell polyomavirus isolate HF, complete genome	Polyomaviridae	Alphapolyomavirus	Alphapolyomavirus quintihominis	USA	5387	dsDNA	FALSE	FALSE
JN383838.1	Polyomaviridae_22	Merkel cell polyomavirus isolate FraMerk2, complete genome	Polyomaviridae	Alphapolyomavirus	Alphapolyomavirus quintihominis	France	5379	dsDNA	FALSE	FALSE	Homo sapiens	9606	Homo sapiens	Homo	Hominidae	Primates	Mammalia
JQ178241.1	Polyomaviridae_27	Raccoon polyomavirus strain R45, complete genome	Polyomaviridae	Alphapolyomavirus	Alphapolyomavirus procyonis	USA	5016	dsDNA	FALSE	FALSE	Procyon lotor	9654	Procyon lotor	Procyon	Procyonidae	Carnivora	Mammalia
JQ237146.1	Polyomaviridae_16	JC polyomavirus isolate ZJ-1, complete genome	Polyomaviridae	Betapolyomavirus	Betapolyomavirus secuhominis	China	5120	dsDNA	FALSE	FALSE	Homo sapiens	9606	Homo sapiens	Homo	Hominidae	Primates	Mammalia
JQ412134.1	Polyomaviridae_28	Betapolyomavirus equi isolate CU03, complete genome	Polyomaviridae	Betapolyomavirus	Betapolyomavirus equi	USA	4987	dsDNA	FALSE	FALSE	Equus caballus	9796	Equus caballus	Equus	Equidae	Perissodactyla	Mammalia
JQ479315.1	Polyomaviridae_22	Merkel cell polyomavirus isolate 915 F 06 001 PJ2, complete genome	Polyomaviridae	Alphapolyomavirus	Alphapolyomavirus quintihominis	France	5387	dsDNA	FALSE	FALSE	Homo sapiens	9606	Homo sapiens	Homo	Hominidae	Primates	Mammalia
JQ713822.1	Polyomaviridae_3	BK polyomavirus strain WT, complete genome	Polyomaviridae	Betapolyomavirus	Betapolyomavirus hominis	USA	5216	dsDNA	FALSE	FALSE	Homo sapiens	9606	Homo sapiens	Homo	Hominidae	Primates	Mammalia
JQ723730.1	Polyomaviridae_6	Trichodysplasia spinulosa-associated polyomavirus strain WK164, complete genome	Polyomaviridae	Alphapolyomavirus	Alphapolyomavirus octihominis	USA	5232	dsDNA	FALSE	FALSE	Homo sapiens	9606	Homo sapiens	Homo	Hominidae	Primates	Mammalia
JQ823124.1	Polyomaviridae_16	JC polyomavirus strain JCVCPN1, complete genome	Polyomaviridae	Betapolyomavirus	Betapolyomavirus secuhominis	USA	4970	dsDNA	FALSE	FALSE	Homo sapiens	9606	Homo sapiens	Homo	Hominidae	Primates	Mammalia
JQ898291.1	Polyomaviridae_29	MW polyomavirus strain MA095, complete genome	Polyomaviridae	Deltapolyomavirus	Deltapolyomavirus decihominis	Malawi	4927	dsDNA	FALSE	FALSE	Homo sapiens	9606	Homo sapiens	Homo	Hominidae	Primates	Mammalia
JQ898292.1	Polyomaviridae_29	MW polyomavirus strain WD976, complete genome	Polyomaviridae	Deltapolyomavirus	Deltapolyomavirus decihominis	USA	4939	dsDNA	FALSE	FALSE	Homo sapiens	9606	Homo sapiens	Homo	Hominidae	Primates	Mammalia
JQ958886.1	Polyomaviridae_30	Bat polyomavirus 3a-A1055 isolate A1055, complete genome	Polyomaviridae	Alphapolyomavirus	Alphapolyomavirus secarplanirostris	French Guiana	5019	dsDNA	FALSE	FALSE	Artibeus planirostris	40230	Artibeus planirostris	Artibeus	Phyllostomidae	Chiroptera	Mammalia
JQ958887.1	Polyomaviridae_31	Bat polyomavirus 2c isolate R104, complete genome	Polyomaviridae	Betapolyomavirus	Betapolyomavirus arplanirostris	French Guiana	5371	dsDNA	FALSE	FALSE	Artibeus planirostris	40230	Artibeus planirostris	Artibeus	Phyllostomidae	Chiroptera	Mammalia
JQ958888.1	Polyomaviridae_30	Sturnira lilium polyomavirus 1 isolate B0454, complete genome	Polyomaviridae	Alphapolyomavirus	Alphapolyomavirus sturnirae	French Guiana	5058	dsDNA	FALSE	FALSE	Sturnira lilium	27660	Sturnira lilium	Sturnira	Phyllostomidae	Chiroptera	Mammalia
JQ958889.1	Polyomaviridae_32	Bat polyomavirus 4b isolate C1109, complete genome	Polyomaviridae	Alphapolyomavirus	Alphapolyomavirus carolliae	French Guiana	5352	dsDNA	FALSE	FALSE	Carollia perspicillata	40233	Carollia perspicillata	Carollia	Phyllostomidae	Chiroptera	Mammalia
JQ958890.1	Polyomaviridae_33	Bat polyomavirus 4a isolate A504, complete genome	Polyomaviridae	Alphapolyomavirus	Alphapolyomavirus tertarplanisrostris	French Guiana	5187	dsDNA	FALSE	FALSE	Artibeus planirostris	40230	Artibeus planirostris	Artibeus	Phyllostomidae	Chiroptera	Mammalia
JQ958891.1	Polyomaviridae_34	Bat polyomavirus 2b isolate R266, complete genome	Polyomaviridae	Betapolyomavirus	Betapolyomavirus pteparnellii	French Guiana	5041	dsDNA	FALSE	FALSE	Pteronotus parnellii	59476	Pteronotus parnellii	Pteronotus	Mormoopidae	Chiroptera	Mammalia
JQ958892.1	Polyomaviridae_35	Bat polyomavirus 2a isolate AT7, complete genome	Polyomaviridae	Betapolyomavirus	Betapolyomavirus desrotundus	French Guiana	5201	dsDNA	FALSE	FALSE	Desmodus rotundus	9430	Desmodus rotundus	Desmodus	Phyllostomidae	Chiroptera	Mammalia
JQ958893.1	Polyomaviridae_36	Bat polyomavirus 3b isolate B1130, complete genome	Polyomaviridae	Alphapolyomavirus	Alphapolyomavirus molossi	French Guiana	4903	dsDNA	FALSE	FALSE	Molossus molossus	27622	Molossus molossus	Molossus	Molossidae	Chiroptera	Mammalia
JX036360.1	Polyomaviridae_37	Hamster polyomavirus isolate Berlin-Buch, complete genome	Polyomaviridae	Alphapolyomavirus	Alphapolyomavirus mauratus	Germany	5372	dsDNA	FALSE	FALSE	Mesocricetus auratus	10036	Mesocricetus auratus	Mesocricetus	Cricetidae	Rodentia	Mammalia
JX262162.1	Polyomaviridae_29	Human polyomavirus 10 isolate 10ww, complete genome	Polyomaviridae	Deltapolyomavirus	Deltapolyomavirus decihominis	USA	4939	dsDNA	FALSE	FALSE	Homo sapiens	9606	Homo sapiens	Homo	Hominidae	Primates	Mammalia
JX273163.1	Polyomaviridae_16	JC polyomavirus strain JAL, complete genome	Polyomaviridae	Betapolyomavirus	Betapolyomavirus secuhominis	USA	5116	dsDNA	FALSE	FALSE	Homo sapiens	9606	Homo sapiens	Homo	Hominidae	Primates	Mammalia
JX308829.1	Polyomaviridae_38	Human polyomavirus 12 strain hu1403, complete genome	Polyomaviridae	Alphapolyomavirus	Human polyomavirus 12	Germany	5033	dsDNA	FALSE	FALSE
JX416849.1	Polyomaviridae_37	Hamster polyomavirus isolate 2772, complete genome	Polyomaviridae	Alphapolyomavirus	Alphapolyomavirus mauratus	Spain	5353	dsDNA	FALSE	FALSE	Mesocricetus auratus	10036	Mesocricetus auratus	Mesocricetus	Cricetidae	Rodentia	Mammalia
JX416853.1	Polyomaviridae_37	Hamster polyomavirus isolate 2336, complete genome	Polyomaviridae	Alphapolyomavirus	Alphapolyomavirus mauratus	Spain	5045	dsDNA	FALSE	FALSE	Mesocricetus auratus	10036	Mesocricetus auratus	Mesocricetus	Cricetidae	Rodentia	Mammalia
JX520657.1	Polyomaviridae_39	Chaerephon polyomavirus 1 isolate KY397, complete genome	Polyomaviridae		Chaerephon polyomavirus 1	Kenya	4899	dsDNA	FALSE	FALSE	Chaerephon	242383		Chaerephon	Molossidae	Chiroptera	Mammalia
JX520658.1	Polyomaviridae_40	Otomops polyomavirus KY156, complete genome	Polyomaviridae	Alphapolyomavirus	Alphapolyomavirus secomartiensseni	Kenya	4914	dsDNA	FALSE	FALSE	Otomops martiensseni	258867	Otomops martiensseni	Otomops	Molossidae	Chiroptera	Mammalia
JX520659.1	Polyomaviridae_41	Cardioderma polyomavirus isolate KY336, complete genome	Polyomaviridae	Alphapolyomavirus	Alphapolyomavirus cardiodermae	Kenya	5372	dsDNA	FALSE	FALSE	Cardioderma cor	270764	Cardioderma cor	Cardioderma	Megadermatidae	Chiroptera	Mammalia
JX520660.1	Polyomaviridae_42	Eidolon polyomavirus 1 isolate KY270, complete genome	Polyomaviridae	Alphapolyomavirus	Alphapolyomavirus eidoli	Kenya	5294	dsDNA	FALSE	FALSE	Eidolon helvum	77214	Eidolon helvum	Eidolon	Pteropodidae	Chiroptera	Mammalia
JX520661.1	Polyomaviridae_43	Betapolyomavirus mafricanus isolate KY369, complete genome	Polyomaviridae	Betapolyomavirus	Betapolyomavirus mafricanus	Kenya	5213	dsDNA	FALSE	FALSE	Miniopterus africanus	441364	Miniopterus africanus	Miniopterus	Vespertilionidae	Chiroptera	Mammalia
JX520662.1	Polyomaviridae_44	Betapolyomavirus ptedavyi isolate GTM203, complete genome	Polyomaviridae	Betapolyomavirus	Betapolyomavirus ptedavyi	Guatemala	5136	dsDNA	FALSE	FALSE	Pteronotus davyi	94956	Pteronotus davyi	Pteronotus	Mormoopidae	Chiroptera	Mammalia
JX520664.1	Polyomaviridae_45	Otomops polyomavirus KY157, complete genome	Polyomaviridae	Alphapolyomavirus	Alphapolyomavirus omartiensseni	Kenya	5176	dsDNA	FALSE	FALSE	Otomops martiensseni	258867	Otomops martiensseni	Otomops	Molossidae	Chiroptera	Mammalia
KC202810.1	Polyomaviridae_22	Merkel cell polyomavirus strain 7673/2011/HUN, complete genome	Polyomaviridae	Alphapolyomavirus	Alphapolyomavirus quintihominis	Hungary	5392	dsDNA	FALSE	FALSE	Homo sapiens	9606	Homo sapiens	Homo	Hominidae	Primates	Mammalia
KC549586.1	Polyomaviridae_29	MW polyomavirus strain QLDMW02, complete genome	Polyomaviridae	Deltapolyomavirus	Deltapolyomavirus decihominis	Australia	4939	dsDNA	FALSE	FALSE	Homo sapiens	9606	Homo sapiens	Homo	Hominidae	Primates	Mammalia
KC549587.1	Polyomaviridae_29	MW polyomavirus strain QLDMW03, complete genome	Polyomaviridae	Deltapolyomavirus	Deltapolyomavirus decihominis	Australia	4939	dsDNA	FALSE	FALSE	Homo sapiens	9606	Homo sapiens	Homo	Hominidae	Primates	Mammalia
KC549588.1	Polyomaviridae_29	MW polyomavirus strain QLDMW04, complete genome	Polyomaviridae	Deltapolyomavirus	Deltapolyomavirus decihominis	Australia	4939	dsDNA	FALSE	FALSE	Homo sapiens	9606	Homo sapiens	Homo	Hominidae	Primates	Mammalia
KC549589.1	Polyomaviridae_29	MW polyomavirus strain QLDMW05, complete genome	Polyomaviridae	Deltapolyomavirus	Deltapolyomavirus decihominis	Australia	4939	dsDNA	FALSE	FALSE	Homo sapiens	9606	Homo sapiens	Homo	Hominidae	Primates	Mammalia
KC549590.1	Polyomaviridae_29	MW polyomavirus strain QLDMW09, complete genome	Polyomaviridae	Deltapolyomavirus	Deltapolyomavirus decihominis	Australia	4939	dsDNA	FALSE	FALSE	Homo sapiens	9606	Homo sapiens	Homo	Hominidae	Primates	Mammalia
KC549591.1	Polyomaviridae_29	MW polyomavirus strain QLDMW10, complete genome	Polyomaviridae	Deltapolyomavirus	Deltapolyomavirus decihominis	Australia	4939	dsDNA	FALSE	FALSE	Homo sapiens	9606	Homo sapiens	Homo	Hominidae	Primates	Mammalia
KC549592.1	Polyomaviridae_29	MW polyomavirus strain QLDMW11, complete genome	Polyomaviridae	Deltapolyomavirus	Deltapolyomavirus decihominis	Australia	4939	dsDNA	FALSE	FALSE	Homo sapiens	9606	Homo sapiens	Homo	Hominidae	Primates	Mammalia
KC549593.1	Polyomaviridae_29	MW polyomavirus strain QLDMW12, complete genome	Polyomaviridae	Deltapolyomavirus	Deltapolyomavirus decihominis	Australia	4939	dsDNA	FALSE	FALSE	Homo sapiens	9606	Homo sapiens	Homo	Hominidae	Primates	Mammalia
KC549594.1	Polyomaviridae_29	MW polyomavirus strain QLDMW13, complete genome	Polyomaviridae	Deltapolyomavirus	Deltapolyomavirus decihominis	Australia	4939	dsDNA	FALSE	FALSE	Homo sapiens	9606	Homo sapiens	Homo	Hominidae	Primates	Mammalia
KC571691.1	Polyomaviridae_46	KI polyomavirus isolate HN057, complete genome	Polyomaviridae	Betapolyomavirus	Betapolyomavirus tertihominis	China	5040	dsDNA	FALSE	FALSE	Homo sapiens	9606	Homo sapiens	Homo	Hominidae	Primates	Mammalia
KC571692.1	Polyomaviridae_22	Merkel cell polyomavirus isolate HB039C, complete genome	Polyomaviridae	Alphapolyomavirus	Alphapolyomavirus quintihominis	China	5418	dsDNA	FALSE	FALSE	Homo sapiens	9606	Homo sapiens	Homo	Hominidae	Primates	Mammalia
KC571693.1	Polyomaviridae_15	WU Polyomavirus isolate HB033, complete genome	Polyomaviridae	Betapolyomavirus	Betapolyomavirus quartihominis	China	5229	dsDNA	FALSE	FALSE	Homo sapiens	9606	Homo sapiens	Homo	Hominidae	Primates	Mammalia
KC571700.1	Polyomaviridae_29	MW polyomavirus isolate HB017C, complete genome	Polyomaviridae	Deltapolyomavirus	Deltapolyomavirus decihominis	China	4937	dsDNA	FALSE	FALSE	Homo sapiens	9606	Homo sapiens	Homo	Hominidae	Primates	Mammalia
KC660158.2	Polyomaviridae_14	Finch polyomavirus isolate 1-2012, complete genome	Polyomaviridae	Gammapolyomavirus	Gammapolyomavirus pypyrrhula	Italy	5282	dsDNA	FALSE	FALSE	Chloebia gouldiae	44316	Chloebia gouldiae	Chloebia	Passeridae	Passeriformes	Aves
KC690147.1	Polyomaviridae_29	MW polyomavirus isolate TEDDY_01, complete genome	Polyomaviridae	Deltapolyomavirus	Deltapolyomavirus decihominis	USA	4939	dsDNA	FALSE	FALSE	Homo sapiens	9606	Homo sapiens	Homo	Hominidae	Primates	Mammalia
KC831440.1	Polyomaviridae_19	Human polyomavirus 9 strain UF-1, complete genome	Polyomaviridae	Alphapolyomavirus	Alphapolyomavirus nonihominis	USA	5031	dsDNA	FALSE	FALSE	Homo sapiens	9606	Homo sapiens	Homo	Hominidae	Primates	Mammalia
KF055891.1	Polyomaviridae_3	BK polyomavirus isolate KT-514-USA, complete genome	Polyomaviridae	Betapolyomavirus	Betapolyomavirus hominis	USA	5131	dsDNA	FALSE	FALSE	Homo sapiens	9606	Homo sapiens	Homo	Hominidae	Primates	Mammalia
KF055892.1	Polyomaviridae_3	BK polyomavirus isolate KT-867-USA, complete genome	Polyomaviridae	Betapolyomavirus	Betapolyomavirus hominis	USA	5131	dsDNA	FALSE	FALSE	Homo sapiens	9606	Homo sapiens	Homo	Hominidae	Primates	Mammalia
KF055893.1	Polyomaviridae_3	BK polyomavirus isolate KT-815.4-USA, complete genome	Polyomaviridae	Betapolyomavirus	Betapolyomavirus hominis	USA	5131	dsDNA	FALSE	FALSE	Homo sapiens	9606	Homo sapiens	Homo	Hominidae	Primates	Mammalia
KF147833.1	Polyomaviridae_47	African elephant polyomavirus 1, complete genome	Polyomaviridae	Betapolyomavirus	Betapolyomavirus elephanti	Denmark	5722	dsDNA	FALSE	FALSE	Loxodonta africana	9785	Loxodonta africana	Loxodonta	Elephantidae	Proboscidea	Mammalia
KF266963.1	Polyomaviridae_22	Merkel cell polyomavirus strain EurCauC1, complete genome	Polyomaviridae	Alphapolyomavirus	Alphapolyomavirus quintihominis	France	5386	dsDNA	FALSE	FALSE	Homo sapiens	9606	Homo sapiens	Homo	Hominidae	Primates	Mammalia
KF266964.1	Polyomaviridae_22	Merkel cell polyomavirus strain OcepolW1, complete genome	Polyomaviridae	Alphapolyomavirus	Alphapolyomavirus quintihominis	New Caledonia	5381	dsDNA	FALSE	FALSE	Homo sapiens	9606	Homo sapiens	Homo	Hominidae	Primates	Mammalia
KF266965.1	Polyomaviridae_22	Merkel cell polyomavirus strain AmePI, complete genome	Polyomaviridae	Alphapolyomavirus	Alphapolyomavirus quintihominis	French Guiana	5387	dsDNA	FALSE	FALSE	Homo sapiens	9606	Homo sapiens	Homo	Hominidae	Primates	Mammalia
KF360862.1	Polyomaviridae_48	Butcherbird polyomavirus isolate AWH19840, complete genome	Polyomaviridae	Gammapolyomavirus	Gammapolyomavirus cratorquatus	Australia	5084	dsDNA	FALSE	FALSE	Cracticus torquatus	1120791	Cracticus torquatus	Cracticus	Artamidae	Passeriformes	Aves
KF444091.1	Polyomaviridae_6	Trichodysplasia spinulosa-associated polyomavirus isolate 0203, complete genome	Polyomaviridae	Alphapolyomavirus	Alphapolyomavirus octihominis	Netherlands	5232	dsDNA	FALSE	FALSE	Homo sapiens	9606	Homo sapiens	Homo	Hominidae	Primates	Mammalia
KF444092.1	Polyomaviridae_6	Trichodysplasia spinulosa-associated polyomavirus isolate 0304, complete genome	Polyomaviridae	Alphapolyomavirus	Alphapolyomavirus octihominis	Australia	5232	dsDNA	FALSE	FALSE	Homo sapiens	9606	Homo sapiens	Homo	Hominidae	Primates	Mammalia
KF444093.1	Polyomaviridae_6	Trichodysplasia spinulosa-associated polyomavirus isolate 0409, complete genome	Polyomaviridae	Alphapolyomavirus	Alphapolyomavirus octihominis	USA	5232	dsDNA	FALSE	FALSE	Homo sapiens	9606	Homo sapiens	Homo	Hominidae	Primates	Mammalia
KF444094.1	Polyomaviridae_6	Trichodysplasia spinulosa-associated polyomavirus isolate 0510, complete genome	Polyomaviridae	Alphapolyomavirus	Alphapolyomavirus octihominis	USA	5232	dsDNA	FALSE	FALSE	Homo sapiens	9606	Homo sapiens	Homo	Hominidae	Primates	Mammalia
KF444095.1	Polyomaviridae_6	Trichodysplasia spinulosa-associated polyomavirus isolate 0602, complete genome	Polyomaviridae	Alphapolyomavirus	Alphapolyomavirus octihominis	USA	5178	dsDNA	FALSE	FALSE	Homo sapiens	9606	Homo sapiens	Homo	Hominidae	Primates	Mammalia
KF444097.1	Polyomaviridae_6	Trichodysplasia spinulosa-associated polyomavirus isolate 1008, complete genome	Polyomaviridae	Alphapolyomavirus	Alphapolyomavirus octihominis	USA	5232	dsDNA	FALSE	FALSE	Homo sapiens	9606	Homo sapiens	Homo	Hominidae	Primates	Mammalia
KF444098.1	Polyomaviridae_6	Trichodysplasia spinulosa-associated polyomavirus isolate 1197, complete genome	Polyomaviridae	Alphapolyomavirus	Alphapolyomavirus octihominis	USA	5232	dsDNA	FALSE	FALSE	Homo sapiens	9606	Homo sapiens	Homo	Hominidae	Primates	Mammalia
KF444099.1	Polyomaviridae_6	Trichodysplasia spinulosa-associated polyomavirus isolate 1211, complete genome	Polyomaviridae	Alphapolyomavirus	Alphapolyomavirus octihominis	Netherlands	5232	dsDNA	FALSE	FALSE	Homo sapiens	9606	Homo sapiens	Homo	Hominidae	Primates	Mammalia
KF444100.1	Polyomaviridae_6	Trichodysplasia spinulosa-associated polyomavirus isolate 1312, complete genome	Polyomaviridae	Alphapolyomavirus	Alphapolyomavirus octihominis	USA	5193	dsDNA	FALSE	FALSE	Homo sapiens	9606	Homo sapiens	Homo	Hominidae	Primates	Mammalia
KF444101.1	Polyomaviridae_6	Trichodysplasia spinulosa-associated polyomavirus isolate 1412, complete genome	Polyomaviridae	Alphapolyomavirus	Alphapolyomavirus octihominis	Australia	5232	dsDNA	FALSE	FALSE	Homo sapiens	9606	Homo sapiens	Homo	Hominidae	Primates	Mammalia
KF525270.1	Polyomaviridae_49	STL polyomavirus isolate 11ww, complete genome	Polyomaviridae	Deltapolyomavirus	Deltapolyomavirus undecihominis	USA	4775	dsDNA	FALSE	FALSE	Homo sapiens	9606	Homo sapiens	Homo	Hominidae	Primates	Mammalia
KF530304.1	Polyomaviridae_49	STL polyomavirus isolate HB124, complete genome	Polyomaviridae	Deltapolyomavirus	Deltapolyomavirus undecihominis	China	4775	dsDNA	FALSE	FALSE	Homo sapiens	9606	Homo sapiens	Homo	Hominidae	Primates	Mammalia
KF651951.1	Polyomaviridae_49	STL polyomavirus isolate Y57, complete genome	Polyomaviridae	Deltapolyomavirus	Deltapolyomavirus undecihominis	China	4775	dsDNA	FALSE	FALSE	Homo sapiens	9606	Homo sapiens	Homo	Hominidae	Primates	Mammalia
KF954417.1	Polyomaviridae_50	New Jersey polyomavirus-2013 isolate NJ-PyV-2013, complete genome	Polyomaviridae	Alphapolyomavirus	Alphapolyomavirus terdecihominis	USA	5108	dsDNA	FALSE	FALSE	Homo sapiens	9606	Homo sapiens	Homo	Hominidae	Primates	Mammalia
KJ452212.1	Polyomaviridae_26	Goose hemorrhagic polyomavirus strain 14234, complete genome	Polyomaviridae	Gammapolyomavirus	Gammapolyomavirus anseris	Hungary	5252	dsDNA	FALSE	FALSE	Anser anser	8843	Anser anser	Anser	Anatidae	Anseriformes	Aves
KJ577598.1	Polyomaviridae_5	Anubis baboon polyomavirus isolate K922AD-LPCZ1, complete genome	Polyomaviridae	Betapolyomavirus	Betapolyomavirus secupacynocephalus	France	5173	dsDNA	FALSE	FALSE	Papio anubis	9555	Papio anubis	Papio	Cercopithecidae	Primates	Mammalia
KJ641705.1	Polyomaviridae_51	Bat polyomavirus isolate BtRp-PyV/GD2012, complete genome	Polyomaviridae		Bat polyomavirus	China	5129	dsDNA	FALSE	FALSE	Rhinolophus pusillus	159858	Rhinolophus pusillus	Rhinolophus	Rhinolophidae	Chiroptera	Mammalia
KJ641707.1	Polyomaviridae_52	Bat polyomavirus isolate BtMp-PyV/SX2013, complete genome	Polyomaviridae		Bat polyomavirus	China	5070	dsDNA	FALSE	FALSE	Myotis pequinius	392004	Myotis pequinius	Myotis	Vespertilionidae	Chiroptera	Mammalia
KJ643309.1	Polyomaviridae_15	WU Polyomavirus isolate J1, complete genome	Polyomaviridae	Betapolyomavirus	Betapolyomavirus quartihominis	USA	5230	dsDNA	FALSE	FALSE	Homo sapiens	9606	Homo sapiens	Homo	Hominidae	Primates	Mammalia
KJ659286.1	Polyomaviridae_16	JC polyomavirus strain UNN2-cns3, complete genome	Polyomaviridae	Betapolyomavirus	Betapolyomavirus secuhominis	Norway	5137	dsDNA	FALSE	FALSE
KJ659287.1	Polyomaviridae_16	JC polyomavirus strain UNN2-cns5, complete genome	Polyomaviridae	Betapolyomavirus	Betapolyomavirus secuhominis	Norway	5169	dsDNA	FALSE	FALSE
KJ659288.1	Polyomaviridae_16	JC polyomavirus strain UNN2-cns2, complete genome	Polyomaviridae	Betapolyomavirus	Betapolyomavirus secuhominis	Norway	5130	dsDNA	FALSE	FALSE
KJ659289.1	Polyomaviridae_16	JC polyomavirus strain UNN2-cns4, complete genome	Polyomaviridae	Betapolyomavirus	Betapolyomavirus secuhominis	Norway	5146	dsDNA	FALSE	FALSE
KJ725028.1	Polyomaviridae_15	WU Polyomavirus isolate CU_Chonburi3, complete genome	Polyomaviridae	Betapolyomavirus	Betapolyomavirus quartihominis	Thailand	5229	dsDNA	FALSE	FALSE	Homo sapiens	9606	Homo sapiens	Homo	Hominidae	Primates	Mammalia
KJ733012.1	Polyomaviridae_24	Polyomavirus HPyV7 isolate PITT1, complete genome	Polyomaviridae	Deltapolyomavirus	Deltapolyomavirus septihominis	USA	4965	dsDNA	FALSE	FALSE	Homo sapiens	9606	Homo sapiens	Homo	Hominidae	Primates	Mammalia
KM007161.1	Polyomaviridae_6	Trichodysplasia spinulosa-associated polyomavirus isolate TSV_Br, complete genome	Polyomaviridae	Alphapolyomavirus	Alphapolyomavirus octihominis	Brazil	5235	dsDNA	FALSE	FALSE	Homo sapiens	9606	Homo sapiens	Homo	Hominidae	Primates	Mammalia
KM085447.1	Polyomaviridae_46	KI polyomavirus strain FZ52, complete genome	Polyomaviridae	Betapolyomavirus	Betapolyomavirus tertihominis	China	5040	dsDNA	FALSE	FALSE	Homo sapiens	9606	Homo sapiens	Homo	Hominidae	Primates	Mammalia
KM225765.1	Polyomaviridae_16	JC polyomavirus isolate GCN8, complete genome	Polyomaviridae	Betapolyomavirus	Betapolyomavirus secuhominis	Switzerland	5054	dsDNA	FALSE	FALSE	Homo sapiens	9606	Homo sapiens	Homo	Hominidae	Primates	Mammalia
KM265136.1	Polyomaviridae_15	WU Polyomavirus strain HZ13024, complete genome	Polyomaviridae	Betapolyomavirus	Betapolyomavirus quartihominis	China	5229	dsDNA	FALSE	FALSE	Homo sapiens	9606	Homo sapiens	Homo	Hominidae	Primates	Mammalia
KM282376.1	Polyomaviridae_53	Sea otter polyomavirus 1 isolate 6831-13, complete genome	Polyomaviridae		Sea otter polyomavirus 1	USA	5145	dsDNA	FALSE	FALSE	Enhydra lutris	34882	Enhydra lutris	Enhydra	Mustelidae	Carnivora	Mammalia
KM387421.1	Polyomaviridae_23	Polyomavirus HPyV6 isolate BJ376, complete genome	Polyomaviridae	Deltapolyomavirus	Deltapolyomavirus sextihominis	China	4926	dsDNA	FALSE	FALSE	Homo sapiens	9606	Homo sapiens	Homo	Hominidae	Primates	Mammalia
KM655816.1	Polyomaviridae_6	Trichodysplasia spinulosa-associated polyomavirus isolate QLD-127M1b, complete genome	Polyomaviridae	Alphapolyomavirus	Alphapolyomavirus octihominis	Australia	5232	dsDNA	FALSE	FALSE	Homo sapiens	9606	Homo sapiens	Homo	Hominidae	Primates	Mammalia
KM655817.1	Polyomaviridae_23	Human polyomavirus 6 isolate QLD-61Br, complete genome	Polyomaviridae	Deltapolyomavirus	Deltapolyomavirus sextihominis	Australia	4926	dsDNA	FALSE	FALSE	Homo sapiens	9606	Homo sapiens	Homo	Hominidae	Primates	Mammalia
KM655868.1	Polyomaviridae_54	Tadarida brasiliensis polyomavirus 1, complete genome	Polyomaviridae		Tadarida brasiliensis polyomavirus 1	Brazil	4882	dsDNA	FALSE	FALSE	Tadarida brasiliensis	9438	Tadarida brasiliensis	Tadarida	Molossidae	Chiroptera	Mammalia
KM655869.1	Polyomaviridae_55	Tadarida brasiliensis polyomavirus 2, complete genome	Polyomaviridae		Tadarida brasiliensis polyomavirus 2	Brazil	4893	dsDNA	FALSE	FALSE	Tadarida brasiliensis	9438	Tadarida brasiliensis	Tadarida	Molossidae	Chiroptera	Mammalia
KM893862.1	Polyomaviridae_49	STL polyomavirus isolate HB201, complete genome	Polyomaviridae	Deltapolyomavirus	Deltapolyomavirus undecihominis	China	4775	dsDNA	FALSE	FALSE	Homo sapiens	9606	Homo sapiens	Homo	Hominidae	Primates	Mammalia
KP033140.2	Polyomaviridae_56	Adelie penguin polyomavirus isolate AdPyV_Crozier_2012, complete genome	Polyomaviridae	Gammapolyomavirus	Gammapolyomavirus padeliae	Antarctica	4988	dsDNA	FALSE	FALSE	Pygoscelis adeliae	9238	Pygoscelis adeliae	Pygoscelis	Spheniscidae	Sphenisciformes	Aves
KP071318.1	Polyomaviridae_57	Black sea bass polyomavirus 1 isolate 2835, complete genome	Polyomaviridae	Thetapolyomavirus	Thetapolyomavirus censtriata	USA	7369	dsDNA	FALSE	FALSE	Centropristis striata	184440	Centropristis striata	Centropristis	Serranidae	Perciformes	Actinopteri
KP644238.1	Polyomaviridae_58	Meles meles polyomavirus 1 isolate French, complete genome	Polyomaviridae	Betapolyomavirus	Betapolyomavirus meletis	France	5187	dsDNA	FALSE	FALSE	Meles meles	9662	Meles meles	Meles	Mustelidae	Carnivora	Mammalia
KP644239.1	Polyomaviridae_58	Meles meles polyomavirus 1 isolate UK, complete genome	Polyomaviridae	Betapolyomavirus	Betapolyomavirus meletis	United Kingdom	5186	dsDNA	FALSE	FALSE	Meles meles	9662	Meles meles	Meles	Mustelidae	Carnivora	Mammalia
KP890267.1	Polyomaviridae_59	Sheep polyomavirus 1 isolate VH4-S14 from USA, complete genome	Polyomaviridae		Sheep polyomavirus 1	USA	5132	dsDNA	FALSE	FALSE	Ovis aries	9940	Ovis aries	Ovis	Bovidae	Artiodactyla	Mammalia
KR065723.1	Polyomaviridae_60	Rattus norvegicus polyomavirus 1 isolate 3671, complete genome	Polyomaviridae	Alphapolyomavirus	Alphapolyomavirus ranorvegicus	Germany	5318	dsDNA	FALSE	FALSE	Rattus norvegicus	10116	Rattus norvegicus	Rattus	Muridae	Rodentia	Mammalia
KR065724.1	Polyomaviridae_60	Rattus norvegicus polyomavirus 1 isolate 3687, complete genome	Polyomaviridae	Alphapolyomavirus	Alphapolyomavirus ranorvegicus	Germany	5318	dsDNA	FALSE	FALSE	Rattus norvegicus	10116	Rattus norvegicus	Rattus	Muridae	Rodentia	Mammalia
KR075943.1	Polyomaviridae_60	Rattus norvegicus polyomavirus 1 isolate 3690, complete genome	Polyomaviridae	Alphapolyomavirus	Alphapolyomavirus ranorvegicus	Germany	5318	dsDNA	FALSE	FALSE	Rattus norvegicus	10116	Rattus norvegicus	Rattus	Muridae	Rodentia	Mammalia
KR075944.1	Polyomaviridae_60	Rattus norvegicus polyomavirus 1 isolate 5700, complete genome	Polyomaviridae	Alphapolyomavirus	Alphapolyomavirus ranorvegicus	Germany	5318	dsDNA	FALSE	FALSE	Rattus norvegicus	10116	Rattus norvegicus	Rattus	Muridae	Rodentia	Mammalia
KR075945.1	Polyomaviridae_60	Rattus norvegicus polyomavirus 1 isolate 5704, complete genome	Polyomaviridae	Alphapolyomavirus	Alphapolyomavirus ranorvegicus	Germany	5318	dsDNA	FALSE	FALSE	Rattus norvegicus	10116	Rattus norvegicus	Rattus	Muridae	Rodentia	Mammalia
KR075946.1	Polyomaviridae_60	Rattus norvegicus polyomavirus 1 isolate 5709, complete genome	Polyomaviridae	Alphapolyomavirus	Alphapolyomavirus ranorvegicus	Germany	5318	dsDNA	FALSE	FALSE	Rattus norvegicus	10116	Rattus norvegicus	Rattus	Muridae	Rodentia	Mammalia
KR090570.1	Polyomaviridae_23	Human polyomavirus 6 isolate QLD-49Br, complete genome	Polyomaviridae	Deltapolyomavirus	Deltapolyomavirus sextihominis	Australia	4926	dsDNA	FALSE	FALSE	Homo sapiens	9606	Homo sapiens	Homo	Hominidae	Primates	Mammalia
KR090571.1	Polyomaviridae_49	STL polyomavirus isolate QLD-13M6r, complete genome	Polyomaviridae	Deltapolyomavirus	Deltapolyomavirus undecihominis	Australia	4775	dsDNA	FALSE	FALSE	Homo sapiens	9606	Homo sapiens	Homo	Hominidae	Primates	Mammalia
KR338953.1	Polyomaviridae_29	MW polyomavirus isolate Y96, complete genome	Polyomaviridae	Deltapolyomavirus	Deltapolyomavirus decihominis	China	4939	dsDNA	FALSE	FALSE	Homo sapiens	9606	Homo sapiens	Homo	Hominidae	Primates	Mammalia
KR612368.1	Polyomaviridae_61	Bank vole polyomavirus isolate KS/14/281, complete genome	Polyomaviridae	Betapolyomavirus	Betapolyomavirus myoglareolus	Germany	5032	dsDNA	FALSE	FALSE	Myodes glareolus	447135	Myodes glareolus	Myodes	Cricetidae	Rodentia	Mammalia
KR612369.1	Polyomaviridae_61	Bank vole polyomavirus isolate KS/14/289, complete genome	Polyomaviridae	Betapolyomavirus	Betapolyomavirus myoglareolus	Germany	5032	dsDNA	FALSE	FALSE	Myodes glareolus	447135	Myodes glareolus	Myodes	Cricetidae	Rodentia	Mammalia
KR612370.1	Polyomaviridae_61	Bank vole polyomavirus isolate KS/14/328, complete genome	Polyomaviridae	Betapolyomavirus	Betapolyomavirus myoglareolus	Germany	5032	dsDNA	FALSE	FALSE	Myodes glareolus	447135	Myodes glareolus	Myodes	Cricetidae	Rodentia	Mammalia
KR612371.1	Polyomaviridae_61	Bank vole polyomavirus isolate KS/14/336, complete genome	Polyomaviridae	Betapolyomavirus	Betapolyomavirus myoglareolus	Germany	5031	dsDNA	FALSE	FALSE	Myodes glareolus	447135	Myodes glareolus	Myodes	Cricetidae	Rodentia	Mammalia
KR612372.1	Polyomaviridae_61	Bank vole polyomavirus isolate KS13/0999, complete genome	Polyomaviridae	Betapolyomavirus	Betapolyomavirus myoglareolus	Germany	5011	dsDNA	FALSE	FALSE	Myodes glareolus	447135	Myodes glareolus	Myodes	Cricetidae	Rodentia	Mammalia
KR612373.1	Polyomaviridae_62	Common vole polyomavirus isolate KS13/0947, complete genome	Polyomaviridae	Betapolyomavirus	Betapolyomavirus marvalis	Germany	5024	dsDNA	FALSE	FALSE	Microtus arvalis	47230	Microtus arvalis	Microtus	Cricetidae	Rodentia	Mammalia
KR612374.1	Polyomaviridae_62	Common vole polyomavirus isolate KS13/0980, complete genome	Polyomaviridae	Betapolyomavirus	Betapolyomavirus marvalis	Germany	5024	dsDNA	FALSE	FALSE	Microtus arvalis	47230	Microtus arvalis	Microtus	Cricetidae	Rodentia	Mammalia
KT184856.1	Polyomaviridae_22	Pan paniscus polyomavirus 1 isolate Bon4, complete genome	Polyomaviridae	Alphapolyomavirus	Alphapolyomavirus tertipanos	Democratic Republic of the Congo	5324	dsDNA	FALSE	FALSE
KT184857.1	Polyomaviridae_22	Pan paniscus polyomavirus 1 isolate Bon30, complete genome	Polyomaviridae	Alphapolyomavirus	Alphapolyomavirus tertipanos	Democratic Republic of the Congo	5324	dsDNA	FALSE	FALSE
KT184859.1	Polyomaviridae_22	Pan troglodytes troglodytes polyomavirus 2 isolate GA-F530, complete genome	Polyomaviridae		Pan troglodytes troglodytes polyomavirus 2	Gabon	5309	dsDNA	FALSE	FALSE
KT184862.1	Polyomaviridae_22	Pan troglodytes schweinfurthii polyomavirus 3 isolate UG-F202, complete genome	Polyomaviridae		Pan troglodytes schweinfurthii polyomavirus 3	Uganda	5312	dsDNA	FALSE	FALSE
KT203762.1	Polyomaviridae_18	Budgerigar fledgling disease polyomavirus isolate PL830X, complete genome	Polyomaviridae	Gammapolyomavirus	Gammapolyomavirus avis	Poland	4981	dsDNA	FALSE	FALSE	Psittacula eupatria	232655	Psittacula eupatria	Psittacula	Psittacidae	Psittaciformes	Aves
KT203763.1	Polyomaviridae_18	Budgerigar fledgling disease polyomavirus isolate PL904B, complete genome	Polyomaviridae	Gammapolyomavirus	Gammapolyomavirus avis	Poland	4981	dsDNA	FALSE	FALSE	Psittacula krameri	9228	Psittacula krameri	Psittacula	Psittacidae	Psittaciformes	Aves
KT203764.1	Polyomaviridae_18	Budgerigar fledgling disease polyomavirus isolate PL1025B, complete genome	Polyomaviridae	Gammapolyomavirus	Gammapolyomavirus avis	Poland	4981	dsDNA	FALSE	FALSE	Psittacula krameri	9228	Psittacula krameri	Psittacula	Psittacidae	Psittaciformes	Aves
KT203765.1	Polyomaviridae_18	Budgerigar fledgling disease polyomavirus isolate PL1067X, complete genome	Polyomaviridae	Gammapolyomavirus	Gammapolyomavirus avis	Poland	4981	dsDNA	FALSE	FALSE	Melopsittacus undulatus	13146	Melopsittacus undulatus	Melopsittacus	Psittaculidae	Psittaciformes	Aves
KT203766.1	Polyomaviridae_18	Budgerigar fledgling disease polyomavirus isolate PL1220B, complete genome	Polyomaviridae	Gammapolyomavirus	Gammapolyomavirus avis	Poland	4981	dsDNA	FALSE	FALSE	Psittacula krameri	9228	Psittacula krameri	Psittacula	Psittacidae	Psittaciformes	Aves
KT203767.1	Polyomaviridae_18	Budgerigar fledgling disease polyomavirus isolate PL1068X, complete genome	Polyomaviridae	Gammapolyomavirus	Gammapolyomavirus avis	Poland	4981	dsDNA	FALSE	FALSE	Melopsittacus undulatus	13146	Melopsittacus undulatus	Melopsittacus	Psittaculidae	Psittaciformes	Aves
KT203768.1	Polyomaviridae_18	Budgerigar fledgling disease polyomavirus isolate PL1225X, complete genome	Polyomaviridae	Gammapolyomavirus	Gammapolyomavirus avis	Poland	4981	dsDNA	FALSE	FALSE	Melopsittacus undulatus	13146	Melopsittacus undulatus	Melopsittacus	Psittaculidae	Psittaciformes	Aves
KT203769.1	Polyomaviridae_18	Budgerigar fledgling disease polyomavirus isolate PL1233X, complete genome	Polyomaviridae	Gammapolyomavirus	Gammapolyomavirus avis	Poland	4981	dsDNA	FALSE	FALSE	Psittacula krameri	9228	Psittacula krameri	Psittacula	Psittacidae	Psittaciformes	Aves
KT302407.1	Polyomaviridae_63	Erythrura gouldiae polyomavirus 1 strain 1209, complete genome	Polyomaviridae	Gammapolyomavirus	Gammapolyomavirus egouldiae	Poland	5172	dsDNA	FALSE	FALSE	Chloebia gouldiae	44316	Chloebia gouldiae	Chloebia	Passeridae	Passeriformes	Aves
KT884050.1	Polyomaviridae_3	Pan troglodytes verus polyomavirus 8 isolate Ch-Regina, complete genome	Polyomaviridae	Betapolyomavirus	Betapolyomavirus octipanos	Netherlands	5163	dsDNA	FALSE	FALSE	Pan troglodytes	9598	Pan troglodytes	Pan	Hominidae	Primates	Mammalia
KT987216.1	Polyomaviridae_64	Betapolyomavirus secumuris isolate #6018, complete genome	Polyomaviridae	Betapolyomavirus	Betapolyomavirus secumuris	Germany	5005	dsDNA	FALSE	FALSE	Mus musculus	10090	Mus musculus	Mus	Muridae	Rodentia	Mammalia
KT987217.1	Polyomaviridae_64	Betapolyomavirus secumuris isolate #6020, complete genome	Polyomaviridae	Betapolyomavirus	Betapolyomavirus secumuris	Germany	5005	dsDNA	FALSE	FALSE	Mus musculus	10090	Mus musculus	Mus	Muridae	Rodentia	Mammalia
KT987218.1	Polyomaviridae_64	Betapolyomavirus secumuris isolate #6022, complete genome	Polyomaviridae	Betapolyomavirus	Betapolyomavirus secumuris	Germany	5005	dsDNA	FALSE	FALSE	Mus musculus	10090	Mus musculus	Mus	Muridae	Rodentia	Mammalia
KU049032.1	Polyomaviridae_15	WU Polyomavirus isolate WU-PITT3, complete genome	Polyomaviridae	Betapolyomavirus	Betapolyomavirus quartihominis	USA	5227	dsDNA	FALSE	FALSE	Homo sapiens	9606	Homo sapiens	Homo	Hominidae	Primates	Mammalia
KU170643.1	Polyomaviridae_65	Bovine polyomavirus 1 isolate #7535, complete genome	Polyomaviridae	Epsilonpolyomavirus	Epsilonpolyomavirus bovis	Spain	4710	dsDNA	FALSE	FALSE	Bos taurus	9913	Bos taurus	Bos	Bovidae	Artiodactyla	Mammalia
KU200259.1	Polyomaviridae_65	Epsilonpolyomavirus bovis isolate BPyV/BEL/1/2014, complete genome	Polyomaviridae	Epsilonpolyomavirus	Epsilonpolyomavirus bovis	Belgium	4697	dsDNA	FALSE	FALSE	Bos taurus	9913	Bos taurus	Bos	Bovidae	Artiodactyla	Mammalia
KU221231.1	Polyomaviridae_66	Marbled eel polyomavirus isolate AMV-1, complete genome	Polyomaviridae		Marbled eel polyomavirus	Taiwan	14334	dsDNA	FALSE	FALSE	Anguilla marmorata	7939	Anguilla marmorata	Anguilla	Anguillidae	Anguilliformes	Actinopteri
KU221329.1	Polyomaviridae_6	Trichodysplasia spinulosa-associated polyomavirus isolate TSPyV 1614, complete genome	Polyomaviridae	Alphapolyomavirus	Alphapolyomavirus octihominis	Netherlands	5232	dsDNA	FALSE	FALSE	Homo sapiens	9606	Homo sapiens	Homo	Hominidae	Primates	Mammalia
KU533635.1	Polyomaviridae_27	Raccoon polyomavirus isolate Rac17, complete sequence	Polyomaviridae	Alphapolyomavirus	Alphapolyomavirus procyonis	USA	5016	dsDNA	FALSE	FALSE	Procyon lotor	9654	Procyon lotor	Procyon	Procyonidae	Carnivora	Mammalia
KU596573.1	Polyomaviridae_23	Human polyomavirus 6 isolate HPyV6-LN1, complete genome	Polyomaviridae	Deltapolyomavirus	Deltapolyomavirus sextihominis	France	4926	dsDNA	FALSE	FALSE	Homo sapiens	9606	Homo sapiens	Homo	Hominidae	Primates	Mammalia
KU672381.1	Polyomaviridae_15	WU Polyomavirus isolate NM040708, complete genome	Polyomaviridae	Betapolyomavirus	Betapolyomavirus quartihominis	USA	5229	dsDNA	FALSE	FALSE	Homo sapiens	9606	Homo sapiens	Homo	Hominidae	Primates	Mammalia
KU746835.1	Polyomaviridae_46	Betapolyomavirus tertihominis isolate NMKI001, complete genome	Polyomaviridae	Betapolyomavirus	Betapolyomavirus tertihominis	USA	5040	dsDNA	FALSE	FALSE	Homo sapiens	9606	Homo sapiens	Homo	Hominidae	Primates	Mammalia
KU879245.1	Polyomaviridae_67	Betapolyomavirus vicugnae isolate UCD1, complete genome	Polyomaviridae	Betapolyomavirus	Betapolyomavirus vicugnae	USA	5052	dsDNA	FALSE	FALSE	Vicugna pacos	30538	Vicugna pacos	Vicugna	Camelidae	Artiodactyla	Mammalia
KX008968.1	Polyomaviridae_18	Gammapolyomavirus avis isolate PT25528, complete genome	Polyomaviridae	Gammapolyomavirus	Gammapolyomavirus avis	Portugal	4981	dsDNA	FALSE	FALSE	Ara chloropterus	176013	Ara chloropterus	Ara	Psittacidae	Psittaciformes	Aves
KX008969.1	Polyomaviridae_18	Gammapolyomavirus avis isolate PT919, complete genome	Polyomaviridae	Gammapolyomavirus	Gammapolyomavirus avis	Portugal	4981	dsDNA	FALSE	FALSE	Eclectus roratus	176024	Eclectus roratus	Eclectus	Psittacidae	Psittaciformes	Aves
KX034805.1	Polyomaviridae_15	WU Polyomavirus isolate CQ3613/China_CQ/2012, complete genome	Polyomaviridae	Betapolyomavirus	Betapolyomavirus quartihominis	China	5228	dsDNA	FALSE	FALSE	Homo sapiens	9606	Homo sapiens	Homo	Hominidae	Primates	Mammalia
KX034809.1	Polyomaviridae_15	WU Polyomavirus isolate CQ4510/China_CQ/2013, complete genome	Polyomaviridae	Betapolyomavirus	Betapolyomavirus quartihominis	China	5229	dsDNA	FALSE	FALSE	Homo sapiens	9606	Homo sapiens	Homo	Hominidae	Primates	Mammalia
KX034827.1	Polyomaviridae_15	WU Polyomavirus isolate CQ6029/China_CQ/2014, complete genome	Polyomaviridae	Betapolyomavirus	Betapolyomavirus quartihominis	China	5228	dsDNA	FALSE	FALSE	Homo sapiens	9606	Homo sapiens	Homo	Hominidae	Primates	Mammalia
KX249740.1	Polyomaviridae_6	Trichodysplasia spinulosa-associated polyomavirus isolate A, complete genome	Polyomaviridae	Alphapolyomavirus	Alphapolyomavirus octihominis	Brazil	5235	dsDNA	FALSE	FALSE	Homo sapiens	9606	Homo sapiens	Homo	Hominidae	Primates	Mammalia
KX249741.1	Polyomaviridae_6	Trichodysplasia spinulosa-associated polyomavirus isolate B, complete genome	Polyomaviridae	Alphapolyomavirus	Alphapolyomavirus octihominis	Brazil	5235	dsDNA	FALSE	FALSE	Homo sapiens	9606	Homo sapiens	Homo	Hominidae	Primates	Mammalia
KX249742.1	Polyomaviridae_6	Trichodysplasia spinulosa-associated polyomavirus isolate C, complete genome	Polyomaviridae	Alphapolyomavirus	Alphapolyomavirus octihominis	Brazil	5235	dsDNA	FALSE	FALSE	Homo sapiens	9606	Homo sapiens	Homo	Hominidae	Primates	Mammalia
KX249743.1	Polyomaviridae_6	Trichodysplasia spinulosa-associated polyomavirus isolate D, complete genome	Polyomaviridae	Alphapolyomavirus	Alphapolyomavirus octihominis	Brazil	5235	dsDNA	FALSE	FALSE	Homo sapiens	9606	Homo sapiens	Homo	Hominidae	Primates	Mammalia
KX379630.1	Polyomaviridae_23	Human polyomavirus 6 isolate Bile-72, complete genome	Polyomaviridae	Deltapolyomavirus	Deltapolyomavirus sextihominis	Hong Kong	4926	dsDNA	FALSE	FALSE	Homo sapiens	9606	Homo sapiens	Homo	Hominidae	Primates	Mammalia
KX379631.1	Polyomaviridae_23	Human polyomavirus 6 isolate Bile-81, complete genome	Polyomaviridae	Deltapolyomavirus	Deltapolyomavirus sextihominis	Hong Kong	4926	dsDNA	FALSE	FALSE	Homo sapiens	9606	Homo sapiens	Homo	Hominidae	Primates	Mammalia
KX434762.1	Polyomaviridae_68	Bat polyomavirus isolate KSA403, complete genome	Polyomaviridae		Bat polyomavirus	Saudi Arabia	4696	dsDNA	FALSE	FALSE	Eidolon helvum	77214	Eidolon helvum	Eidolon	Pteropodidae	Chiroptera	Mammalia
KX455485.1	Polyomaviridae_65	Bovine polyomavirus 1 isolate H8, complete genome	Polyomaviridae	Epsilonpolyomavirus	Epsilonpolyomavirus bovis	Germany	4855	dsDNA	FALSE	FALSE	Bos taurus	9913	Bos taurus	Bos	Bovidae	Artiodactyla	Mammalia
KX455486.1	Polyomaviridae_69	Bovine polyomavirus 2a isolate H7, complete genome	Polyomaviridae		Bovine polyomavirus 2	Germany	5091	dsDNA	FALSE	FALSE	Bos taurus	9913	Bos taurus	Bos	Bovidae	Artiodactyla	Mammalia
KX509984.1	Polyomaviridae_4	Piliocolobus badius polyomavirus 2 isolate 5947, complete genome	Polyomaviridae	Alphapolyomavirus	Alphapolyomavirus pibadius	Cote d'Ivoire	5148	dsDNA	FALSE	FALSE
KX533457.1	Polyomaviridae_20	Betapolyomavirus lepweddellii isolate WSK37, complete genome	Polyomaviridae	Betapolyomavirus	Betapolyomavirus lepweddellii	Antarctica	5186	dsDNA	FALSE	FALSE	Leptonychotes weddellii	9713	Leptonychotes weddellii	Leptonychotes	Phocidae	Carnivora	Mammalia
KX574453.1	Polyomaviridae_70	Betapolyomavirus securanorvegicus strain PITT4, complete genome	Polyomaviridae	Betapolyomavirus	Betapolyomavirus securanorvegicus	USA	5104	dsDNA	FALSE	FALSE	Rattus	10114		Rattus	Muridae	Rodentia	Mammalia
KX643371.1	Polyomaviridae_71	Sparus aurata polyomavirus 1, complete genome	Polyomaviridae	Thetapolyomavirus	Thetapolyomavirus spari	Spain	7299	dsDNA	FALSE	FALSE	Sparus aurata	8175	Sparus aurata	Sparus	Sparidae	Spariformes	Actinopteri
KX650181.1	Polyomaviridae_15	WU Polyomavirus isolate GD-WU1002, complete genome	Polyomaviridae	Betapolyomavirus	Betapolyomavirus quartihominis	China	5228	dsDNA	FALSE	FALSE	Homo sapiens	9606	Homo sapiens	Homo	Hominidae	Primates	Mammalia
KX650182.1	Polyomaviridae_15	WU Polyomavirus isolate GD-WU1258, complete genome	Polyomaviridae	Betapolyomavirus	Betapolyomavirus quartihominis	China	5229	dsDNA	FALSE	FALSE	Homo sapiens	9606	Homo sapiens	Homo	Hominidae	Primates	Mammalia
KX650184.1	Polyomaviridae_15	WU Polyomavirus isolate GD-WU331T, complete genome	Polyomaviridae	Betapolyomavirus	Betapolyomavirus quartihominis	China	5229	dsDNA	FALSE	FALSE	Homo sapiens	9606	Homo sapiens	Homo	Hominidae	Primates	Mammalia
KX650186.1	Polyomaviridae_15	WU Polyomavirus isolate GD-WU468, complete genome	Polyomaviridae	Betapolyomavirus	Betapolyomavirus quartihominis	China	5228	dsDNA	FALSE	FALSE	Homo sapiens	9606	Homo sapiens	Homo	Hominidae	Primates	Mammalia
KX650187.1	Polyomaviridae_15	WU Polyomavirus isolate GD-WU478, complete genome	Polyomaviridae	Betapolyomavirus	Betapolyomavirus quartihominis	China	5228	dsDNA	FALSE	FALSE	Homo sapiens	9606	Homo sapiens	Homo	Hominidae	Primates	Mammalia
KX650188.1	Polyomaviridae_15	WU Polyomavirus isolate GD-WU883, complete genome	Polyomaviridae	Betapolyomavirus	Betapolyomavirus quartihominis	China	5227	dsDNA	FALSE	FALSE	Homo sapiens	9606	Homo sapiens	Homo	Hominidae	Primates	Mammalia
KX650189.1	Polyomaviridae_15	WU Polyomavirus isolate GD-WU922, complete genome	Polyomaviridae	Betapolyomavirus	Betapolyomavirus quartihominis	China	5229	dsDNA	FALSE	FALSE	Homo sapiens	9606	Homo sapiens	Homo	Hominidae	Primates	Mammalia
KX650190.1	Polyomaviridae_15	WU Polyomavirus isolate GD-WU1236, complete genome	Polyomaviridae	Betapolyomavirus	Betapolyomavirus quartihominis	China	5229	dsDNA	FALSE	FALSE	Homo sapiens	9606	Homo sapiens	Homo	Hominidae	Primates	Mammalia
KX650191.1	Polyomaviridae_15	WU Polyomavirus isolate GD-WU1238, complete genome	Polyomaviridae	Betapolyomavirus	Betapolyomavirus quartihominis	China	5229	dsDNA	FALSE	FALSE	Homo sapiens	9606	Homo sapiens	Homo	Hominidae	Primates	Mammalia
KX650192.1	Polyomaviridae_15	WU Polyomavirus isolate GD-WU1265, complete genome	Polyomaviridae	Betapolyomavirus	Betapolyomavirus quartihominis	China	5229	dsDNA	FALSE	FALSE	Homo sapiens	9606	Homo sapiens	Homo	Hominidae	Primates	Mammalia
KX650193.1	Polyomaviridae_15	WU Polyomavirus isolate GD-WU P1127, complete genome	Polyomaviridae	Betapolyomavirus	Betapolyomavirus quartihominis	China	5229	dsDNA	FALSE	FALSE	Homo sapiens	9606	Homo sapiens	Homo	Hominidae	Primates	Mammalia
KX756154.1	Polyomaviridae_14	Gammapolyomavirus lonmaja strain 14534/2011, complete genome	Polyomaviridae	Gammapolyomavirus	Gammapolyomavirus lonmaja	Hungary	5284	dsDNA	FALSE	FALSE	Lonchura maja	414889	Lonchura maja	Lonchura	Estrildidae	Passeriformes	Aves
KX771234.1	Polyomaviridae_23	Human polyomavirus 6 isolate UTSW6.1, complete genome	Polyomaviridae	Deltapolyomavirus	Deltapolyomavirus sextihominis	USA	4939	dsDNA	FALSE	FALSE
KX771235.1	Polyomaviridae_24	Human polyomavirus 7 isolate UTSW7.1, complete genome	Polyomaviridae	Deltapolyomavirus	Deltapolyomavirus septihominis	USA	4950	dsDNA	FALSE	FALSE
KX781210.1	Polyomaviridae_66	Marbled eel polyomavirus isolate AMV-6, complete genome	Polyomaviridae		Marbled eel polyomavirus	Taiwan	16930	dsDNA	FALSE	FALSE	Anguilla marmorata	7939	Anguilla marmorata	Anguilla	Anguillidae	Anguilliformes	Actinopteri
KX781279.1	Polyomaviridae_22	Merkel cell polyomavirus isolate DyskA, complete genome	Polyomaviridae	Alphapolyomavirus	Alphapolyomavirus quintihominis	Czechoslovakia	5387	dsDNA	FALSE	FALSE
KX787894.1	Polyomaviridae_15	Betapolyomavirus quartihominis isolate HPyV4/USA/AR001/2016, complete genome	Polyomaviridae	Betapolyomavirus	Betapolyomavirus quartihominis	USA	5229	dsDNA	FALSE	FALSE	Homo sapiens	9606	Homo sapiens	Homo	Hominidae	Primates	Mammalia
KX808699.1	Polyomaviridae_70	Betapolyomavirus securanorvegicus isolate 1014-2016-2, complete genome	Polyomaviridae	Betapolyomavirus	Betapolyomavirus securanorvegicus	USA	5108	dsDNA	FALSE	FALSE	Rattus norvegicus	10116	Rattus norvegicus	Rattus	Muridae	Rodentia	Mammalia
KX827417.1	Polyomaviridae_22	Merkel cell polyomavirus isolate MCPyV_124/Sweden, complete genome	Polyomaviridae	Alphapolyomavirus	Alphapolyomavirus quintihominis	Sweden	5387	dsDNA	FALSE	FALSE	Homo sapiens	9606	Homo sapiens	Homo	Hominidae	Primates	Mammalia
KY114802.1	Polyomaviridae_3	Betapolyomavirus hominis isolate 1474/KW, complete genome	Polyomaviridae	Betapolyomavirus	Betapolyomavirus hominis	Kuwait	5141	dsDNA	FALSE	FALSE	Homo sapiens	9606	Homo sapiens	Homo	Hominidae	Primates	Mammalia
KY114803.1	Polyomaviridae_3	Betapolyomavirus hominis isolate 5682/KW, complete genome	Polyomaviridae	Betapolyomavirus	Betapolyomavirus hominis	Kuwait	5146	dsDNA	FALSE	FALSE	Homo sapiens	9606	Homo sapiens	Homo	Hominidae	Primates	Mammalia
KY404016.1	Polyomaviridae_73	LI polyomavirus isolate LIPyV, complete genome	Polyomaviridae	Alphapolyomavirus	Alphapolyomavirus quardecihominis	USA	5269	dsDNA	FALSE	FALSE	Homo sapiens	9606	Homo sapiens	Homo	Hominidae	Primates	Mammalia
KY487998.1	Polyomaviridae_3	Betapolyomavirus hominis strain BK-2, complete genome	Polyomaviridae	Betapolyomavirus	Betapolyomavirus hominis	USA	5141	dsDNA	FALSE	FALSE
KY549442.1	Polyomaviridae_74	Raccoon-associated polyomavirus 2 isolate Rac2, complete genome	Polyomaviridae	Deltapolyomavirus	Deltapolyomavirus secuprocyonis	USA	5225	dsDNA	FALSE	FALSE	Procyon lotor	9654	Procyon lotor	Procyon	Procyonidae	Carnivora	Mammalia
KY612371.1	Polyomaviridae_75	Giant panda polyomavirus isolate GPPyV1, complete genome	Polyomaviridae	Deltapolyomavirus	Deltapolyomavirus ailuropodae	China	5144	dsDNA	FALSE	FALSE	Ailuropoda melanoleuca	9646	Ailuropoda melanoleuca	Ailuropoda	Ursidae	Carnivora	Mammalia
KY986576.1	Polyomaviridae_14	Gammapolyomavirus pypyrrhula strain 36010, complete genome	Polyomaviridae	Gammapolyomavirus	Gammapolyomavirus pypyrrhula	Germany	5282	dsDNA	FALSE	FALSE	Bathilda ruficauda	247737	Bathilda ruficauda	Bathilda	Estrildidae	Passeriformes	Aves
KY986577.1	Polyomaviridae_14	Gammapolyomavirus pypyrrhula strain 38320-1, complete genome	Polyomaviridae	Gammapolyomavirus	Gammapolyomavirus pypyrrhula	Germany	5282	dsDNA	FALSE	FALSE	Neochmia temporalis	247735	Neochmia temporalis	Neochmia	Estrildidae	Passeriformes	Aves
KY986578.1	Polyomaviridae_14	Gammapolyomavirus pypyrrhula strain 38374, complete genome	Polyomaviridae	Gammapolyomavirus	Gammapolyomavirus pypyrrhula	Germany	5283	dsDNA	FALSE	FALSE	Carduelis carduelis	37600	Carduelis carduelis	Carduelis	Fringillidae	Passeriformes	Aves
KY986579.1	Polyomaviridae_21	Serinus canaria polyomavirus strain 32469, complete genome	Polyomaviridae	Gammapolyomavirus	Gammapolyomavirus secanaria	Germany	5403	dsDNA	FALSE	FALSE	Taeniopygia guttata	59729	Taeniopygia guttata	Taeniopygia	Estrildidae	Passeriformes	Aves
KY986580.1	Polyomaviridae_21	Serinus canaria polyomavirus strain 34639, complete genome	Polyomaviridae	Gammapolyomavirus	Gammapolyomavirus secanaria	Germany	5400	dsDNA	FALSE	FALSE	Carduelis carduelis	37600	Carduelis carduelis	Carduelis	Fringillidae	Passeriformes	Aves
KY986581.1	Polyomaviridae_21	Serinus canaria polyomavirus strain 37273, complete genome	Polyomaviridae	Gammapolyomavirus	Gammapolyomavirus secanaria	Germany	5422	dsDNA	FALSE	FALSE	Serinus canaria	9135	Serinus canaria	Serinus	Fringillidae	Passeriformes	Aves
KY986582.1	Polyomaviridae_21	Serinus canaria polyomavirus strain 37770, complete genome	Polyomaviridae	Gammapolyomavirus	Gammapolyomavirus secanaria	Germany	5422	dsDNA	FALSE	FALSE	Carduelis carduelis	37600	Carduelis carduelis	Carduelis	Fringillidae	Passeriformes	Aves
KY986583.1	Polyomaviridae_21	Serinus canaria polyomavirus strain 41046-1, complete genome	Polyomaviridae	Gammapolyomavirus	Gammapolyomavirus secanaria	Germany	5403	dsDNA	FALSE	FALSE	Taeniopygia guttata	59729	Taeniopygia guttata	Taeniopygia	Estrildidae	Passeriformes	Aves
LC029411.1	Polyomaviridae_3	BK polyomavirus DNA, complete genome, strain: Gardner	Polyomaviridae	Betapolyomavirus	Betapolyomavirus hominis	Japan	5190	dsDNA	FALSE	FALSE	Homo sapiens	9606	Homo sapiens	Homo	Hominidae	Primates	Mammalia
LC185214.1	Polyomaviridae_76	Miniopterus schreibersii polyomavirus 1 DNA, complete genome, strain: 12SuB10	Polyomaviridae	Alphapolyomavirus	Alphapolyomavirus mischreibersii	Zambia	4878	dsDNA	FALSE	FALSE	Miniopterus schreibersii	9433	Miniopterus schreibersii	Miniopterus	Vespertilionidae	Chiroptera	Mammalia
LC185215.1	Polyomaviridae_76	Miniopterus schreibersii polyomavirus 1 DNA, complete genome, strain: 12SuB19	Polyomaviridae	Alphapolyomavirus	Alphapolyomavirus mischreibersii	Zambia	4878	dsDNA	FALSE	FALSE	Miniopterus schreibersii	9433	Miniopterus schreibersii	Miniopterus	Vespertilionidae	Chiroptera	Mammalia
LC185216.1	Polyomaviridae_77	Miniopterus schreibersii polyomavirus 2 DNA, complete genome, strain: 12SuB08	Polyomaviridae	Alphapolyomavirus	Alphapolyomavirus secumischreibersii	Zambia	4877	dsDNA	FALSE	FALSE	Miniopterus schreibersii	9433	Miniopterus schreibersii	Miniopterus	Vespertilionidae	Chiroptera	Mammalia
LC185217.1	Polyomaviridae_78	Rhinolophus hildebrandtii polyomavirus 1 DNA, complete genome, strain: 12SuB17	Polyomaviridae		Rhinolophus hildebrandtii polyomavirus 1	Zambia	5060	dsDNA	FALSE	FALSE	Rhinolophus hildebrandti	302411	Rhinolophus hildebrandti	Rhinolophus	Rhinolophidae	Chiroptera	Mammalia
LC185218.1	Polyomaviridae_79	Rousettus aegyptiacus polyomavirus 1 DNA, complete genome, strain: 12SuB01	Polyomaviridae	Betapolyomavirus	Betapolyomavirus raegyptiacus	Zambia	5014	dsDNA	FALSE	FALSE	Rousettus aegyptiacus	9407	Rousettus aegyptiacus	Rousettus	Pteropodidae	Chiroptera	Mammalia
LC269976.1	Polyomaviridae_80	Rhinolophus blasii polyomavirus 1 DNA, complete genome, strain: SUB13#13	Polyomaviridae		Rhinolophus blasii polyomavirus 1	Zambia	5039	dsDNA	FALSE	FALSE	Rhinolophus blasii	519037	Rhinolophus blasii	Rhinolophus	Rhinolophidae	Chiroptera	Mammalia
LC269977.1	Polyomaviridae_81	Rhinolophus blasii polyomavirus 2 DNA, complete genome, strain: SUB13#14	Polyomaviridae		Rhinolophus blasii polyomavirus 2	Zambia	5215	dsDNA	FALSE	FALSE	Rhinolophus blasii	519037	Rhinolophus blasii	Rhinolophus	Rhinolophidae	Chiroptera	Mammalia
LC269978.1	Polyomaviridae_81	Rhinolophus simulator polyomavirus 1 DNA, complete genome, strain: SUB13#17	Polyomaviridae		Rhinolophus simulator polyomavirus 1	Zambia	5249	dsDNA	FALSE	FALSE	Rhinolophus simulator	519041	Rhinolophus simulator	Rhinolophus	Rhinolophidae	Chiroptera	Mammalia
LC269979.1	Polyomaviridae_82	Rhinolophus simulator polyomavirus 2 DNA, complete genome, strain: SUB13#23	Polyomaviridae		Rhinolophus simulator polyomavirus 2	Zambia	5016	dsDNA	FALSE	FALSE	Rhinolophus simulator	519041	Rhinolophus simulator	Rhinolophus	Rhinolophidae	Chiroptera	Mammalia
LC269980.1	Polyomaviridae_83	Rhinolophus simulator polyomavirus 3 DNA, complete genome, strain: SUB13#25	Polyomaviridae		Rhinolophus simulator polyomavirus 3	Zambia	5082	dsDNA	FALSE	FALSE	Rhinolophus simulator	519041	Rhinolophus simulator	Rhinolophus	Rhinolophidae	Chiroptera	Mammalia
LC269981.1	Polyomaviridae_80	Rhinolophus simulator polyomavirus 4 DNA, complete genome, strain: SUB13#31	Polyomaviridae		Rhinolophus simulator polyomavirus 4	Zambia	5039	dsDNA	FALSE	FALSE	Rhinolophus simulator	519041	Rhinolophus simulator	Rhinolophus	Rhinolophidae	Chiroptera	Mammalia
LC309240.1	Polyomaviridae_3	Human polyomavirus 1 DNA, complete genome, isolate: TOM-16	Polyomaviridae	Betapolyomavirus	Betapolyomavirus hominis	Japan	5142	dsDNA	FALSE	FALSE	Homo sapiens	9606	Homo sapiens	Homo	Hominidae	Primates	Mammalia
LC422956.1	Polyomaviridae_16	JC polyomavirus NIID18-022 DNA, complete genome	Polyomaviridae	Betapolyomavirus	Betapolyomavirus secuhominis	Japan	5154	dsDNA	FALSE	FALSE	Homo sapiens	9606	Homo sapiens	Homo	Hominidae	Primates	Mammalia
LC426669.1	Polyomaviridae_84	Aselliscus stoliczkanus polyomavirus 1 PyVG-NJ21C DNA, complete genome	Polyomaviridae		Aselliscus stoliczkanus polyomavirus 1	China	5245	dsDNA	FALSE	FALSE	Aselliscus stoliczkanus	188568	Aselliscus stoliczkanus	Aselliscus	Hipposideridae	Chiroptera	Mammalia
LC426670.1	Polyomaviridae_85	Hipposideros larvatus polyomavirus 1 PyV23-FCC16 DNA, complete genome	Polyomaviridae		Hipposideros larvatus polyomavirus 1	China	5266	dsDNA	FALSE	FALSE	Hipposideros larvatus	175524	Hipposideros larvatus	Hipposideros	Hipposideridae	Chiroptera	Mammalia
LC426671.1	Polyomaviridae_43	Miniopterus schreibersi polyomavirus 3 PyV15-NMC25 DNA, complete genome	Polyomaviridae		Miniopterus schreibersi polyomavirus 3	China	5241	dsDNA	FALSE	FALSE	Miniopterus schreibersii	9433	Miniopterus schreibersii	Miniopterus	Vespertilionidae	Chiroptera	Mammalia
LC426672.1	Polyomaviridae_86	Miniopterus schreibersi polyomavirus 4 PyV14-NMC23 DNA, complete genome	Polyomaviridae		Miniopterus schreibersi polyomavirus 4	China	4926	dsDNA	FALSE	FALSE	Miniopterus schreibersii	9433	Miniopterus schreibersii	Miniopterus	Vespertilionidae	Chiroptera	Mammalia
LC426673.1	Polyomaviridae_87	Myotis davidii polyomavirus 1 PyV4-LPAC33 DNA, complete genome	Polyomaviridae		Myotis davidii polyomavirus 1	China	4883	dsDNA	FALSE	FALSE	Myotis davidii	225400	Myotis davidii	Myotis	Vespertilionidae	Chiroptera	Mammalia
LC426674.1	Polyomaviridae_88	Myotis horsfieldii polyomavirus 1 PyV35-SWBC1 DNA, complete genome	Polyomaviridae		Myotis horsfieldii polyomavirus 1	China	5066	dsDNA	FALSE	FALSE	Myotis horsfieldii	138977	Myotis horsfieldii	Myotis	Vespertilionidae	Chiroptera	Mammalia
LC426675.1	Polyomaviridae_89	Myotis horsfieldii polyomavirus 2 PyV33-SWBC37 DNA, complete genome	Polyomaviridae		Myotis horsfieldii polyomavirus 2	China	5026	dsDNA	FALSE	FALSE
LC426676.1	Polyomaviridae_90	Myotis horsfieldii polyomavirus 3 PyV19-SWBC1 DNA, complete genome	Polyomaviridae		Myotis horsfieldii polyomavirus 3	China	5033	dsDNA	FALSE	FALSE	Myotis horsfieldii	138977	Myotis horsfieldii	Myotis	Vespertilionidae	Chiroptera	Mammalia
LC426677.1	Polyomaviridae_91	Pipistrellus pipistrellus polyomavirus 1 PyV8-SHZC27 DNA, complete genome	Polyomaviridae		Pipistrellus pipistrellus polyomavirus 1	China	4873	dsDNA	FALSE	FALSE	Pipistrellus pipistrellus	59474	Pipistrellus pipistrellus	Pipistrellus	Vespertilionidae	Chiroptera	Mammalia
LC426678.1	Polyomaviridae_83	Rhinolophus affinis polyomavirus 1 PyVB-FN02C DNA, complete genome	Polyomaviridae		Rhinolophus affinis polyomavirus 1	China	5097	dsDNA	FALSE	FALSE	Rhinolophus affinis	59477	Rhinolophus affinis	Rhinolophus	Rhinolophidae	Chiroptera	Mammalia
LC426679.1	Polyomaviridae_83	Rhinolophus affinis polyomavirus 1 PyVB-FN04C DNA, complete genome	Polyomaviridae		Rhinolophus affinis polyomavirus 1	China	5097	dsDNA	FALSE	FALSE	Rhinolophus affinis	59477	Rhinolophus affinis	Rhinolophus	Rhinolophidae	Chiroptera	Mammalia
LC426680.1	Polyomaviridae_84	Rhinolophus affinis polyomavirus 2 PyVC-FN15C DNA, complete genome	Polyomaviridae		Rhinolophus affinis polyomavirus 2	China	5224	dsDNA	FALSE	FALSE	Rhinolophus affinis	59477	Rhinolophus affinis	Rhinolophus	Rhinolophidae	Chiroptera	Mammalia
LC426681.1	Polyomaviridae_90	Rhinolophus affinis polyomavirus 3 PyV19-DXC32 DNA, complete genome	Polyomaviridae		Rhinolophus affinis polyomavirus 3	China	5033	dsDNA	FALSE	FALSE	Rhinolophus affinis	59477	Rhinolophus affinis	Rhinolophus	Rhinolophidae	Chiroptera	Mammalia
LC426682.1	Polyomaviridae_90	Rhinolophus affinis polyomavirus 3 PyV19-FCC38 DNA, complete genome	Polyomaviridae		Rhinolophus affinis polyomavirus 3	China	5033	dsDNA	FALSE	FALSE	Rhinolophus affinis	59477	Rhinolophus affinis	Rhinolophus	Rhinolophidae	Chiroptera	Mammalia
LC426683.1	Polyomaviridae_90	Rhinolophus affinis polyomavirus 3 PyV19-SWAC9 DNA, complete genome	Polyomaviridae		Rhinolophus affinis polyomavirus 3	China	5032	dsDNA	FALSE	FALSE	Rhinolophus affinis	59477	Rhinolophus affinis	Rhinolophus	Rhinolophidae	Chiroptera	Mammalia
LC426684.1	Polyomaviridae_90	Rhinolophus affinis polyomavirus 3 PyV19-XDAC25 DNA, complete genome	Polyomaviridae		Rhinolophus affinis polyomavirus 3	China	5032	dsDNA	FALSE	FALSE	Rhinolophus affinis	59477	Rhinolophus affinis	Rhinolophus	Rhinolophidae	Chiroptera	Mammalia
LC426685.1	Polyomaviridae_90	Rhinolophus affinis polyomavirus 3 PyV19-XDAC40 DNA, complete genome	Polyomaviridae		Rhinolophus affinis polyomavirus 3	China	5032	dsDNA	FALSE	FALSE	Rhinolophus affinis	59477	Rhinolophus affinis	Rhinolophus	Rhinolophidae	Chiroptera	Mammalia
LC426686.1	Polyomaviridae_90	Rhinolophus affinis polyomavirus 3 PyVA-FN01C DNA, complete genome	Polyomaviridae		Rhinolophus affinis polyomavirus 3	China	5032	dsDNA	FALSE	FALSE	Rhinolophus affinis	59477	Rhinolophus affinis	Rhinolophus	Rhinolophidae	Chiroptera	Mammalia
LC426687.1	Polyomaviridae_90	Rhinolophus affinis polyomavirus 3 PyVA-FN06C DNA, complete genome	Polyomaviridae		Rhinolophus affinis polyomavirus 3	China	5032	dsDNA	FALSE	FALSE	Rhinolophus affinis	59477	Rhinolophus affinis	Rhinolophus	Rhinolophidae	Chiroptera	Mammalia
LC426688.1	Polyomaviridae_92	Rhinolophus affinis polyomavirus 4 PyVD-FN16C DNA, complete genome	Polyomaviridae		Rhinolophus affinis polyomavirus 4	China	4983	dsDNA	FALSE	FALSE	Rhinolophus affinis	59477	Rhinolophus affinis	Rhinolophus	Rhinolophidae	Chiroptera	Mammalia
LC426689.1	Polyomaviridae_93	Rhinolophus affinis polyomavirus 5 PyV23-DXC17 DNA, complete genome	Polyomaviridae		Rhinolophus affinis polyomavirus 5	China	5266	dsDNA	FALSE	FALSE	Rhinolophus affinis	59477	Rhinolophus affinis	Rhinolophus	Rhinolophidae	Chiroptera	Mammalia
LC426690.1	Polyomaviridae_83	Rhinolophus ferrumequinum polyomavirus 1 PyV11-DZ11C DNA, complete genome	Polyomaviridae		Rhinolophus ferrumequinum polyomavirus 1	China	5072	dsDNA	FALSE	FALSE	Rhinolophus ferrumequinum	59479	Rhinolophus ferrumequinum	Rhinolophus	Rhinolophidae	Chiroptera	Mammalia
LC426691.1	Polyomaviridae_81	Rhinolophus ferrumequinum polyomavirus 2 PyV13-DZ26C DNA, complete genome	Polyomaviridae		Rhinolophus ferrumequinum polyomavirus 2	China	5194	dsDNA	FALSE	FALSE	Rhinolophus ferrumequinum	59479	Rhinolophus ferrumequinum	Rhinolophus	Rhinolophidae	Chiroptera	Mammalia
LC426692.1	Polyomaviridae_94	Rhinolophus ferrumequinum polyomavirus 3 PyV12-DZ13C DNA, complete genome	Polyomaviridae		Rhinolophus ferrumequinum polyomavirus 3	China	5019	dsDNA	FALSE	FALSE	Rhinolophus ferrumequinum	59479	Rhinolophus ferrumequinum	Rhinolophus	Rhinolophidae	Chiroptera	Mammalia
LC426693.1	Polyomaviridae_95	Rhinolophus ferrumequinum polyomavirus 3 PyV12-DZ15C DNA, complete genome	Polyomaviridae		Rhinolophus ferrumequinum polyomavirus 3	China	5019	dsDNA	FALSE	FALSE	Rhinolophus ferrumequinum	59479	Rhinolophus ferrumequinum	Rhinolophus	Rhinolophidae	Chiroptera	Mammalia
LC426694.1	Polyomaviridae_83	Rhinolophus pearsonii polyomavirus 1 PyVN-MS09C DNA, complete genome	Polyomaviridae		Rhinolophus pearsonii polyomavirus 1	China	5093	dsDNA	FALSE	FALSE	Rhinolophus pearsonii	188571	Rhinolophus pearsonii	Rhinolophus	Rhinolophidae	Chiroptera	Mammalia
LC426695.1	Polyomaviridae_84	Rhinolophus pearsonii polyomavirus 2 PyVM-MS09C DNA, complete genome	Polyomaviridae		Rhinolophus pearsonii polyomavirus 2	China	5225	dsDNA	FALSE	FALSE	Rhinolophus pearsonii	188571	Rhinolophus pearsonii	Rhinolophus	Rhinolophidae	Chiroptera	Mammalia
LC426696.1	Polyomaviridae_96	Rhinolophus sinicus polyomavirus 1 PyV28-YSC3 DNA, complete genome	Polyomaviridae		Rhinolophus sinicus polyomavirus 1	China	5443	dsDNA	FALSE	FALSE	Rhinolophus sinicus	89399	Rhinolophus sinicus	Rhinolophus	Rhinolophidae	Chiroptera	Mammalia
LC426697.1	Polyomaviridae_97	Rhinolophus sinicus polyomavirus 2 PyV29-YSC17 DNA, complete genome	Polyomaviridae		Rhinolophus sinicus polyomavirus 2	China	5529	dsDNA	FALSE	FALSE	Rhinolophus sinicus	89399	Rhinolophus sinicus	Rhinolophus	Rhinolophidae	Chiroptera	Mammalia
LC426699.1	Polyomaviridae_98	Rhinolophus thomasi polyomavirus 1 PyVO-MS02C DNA, complete genome	Polyomaviridae		Rhinolophus thomasi polyomavirus 1	China	5032	dsDNA	FALSE	FALSE	Rhinolophus thomasi	476589	Rhinolophus thomasi	Rhinolophus	Rhinolophidae	Chiroptera	Mammalia
LC426700.1	Polyomaviridae_99	Rhinolophus thomasi polyomavirus 2 PyVL-MS05C DNA, complete genome	Polyomaviridae		Rhinolophus thomasi polyomavirus 2	China	5044	dsDNA	FALSE	FALSE	Rhinolophus thomasi	476589	Rhinolophus thomasi	Rhinolophus	Rhinolophidae	Chiroptera	Mammalia
LC426701.1	Polyomaviridae_83	Rhinolophus affinis polyomavirus 1 PyV22-DXC12 DNA, complete genome	Polyomaviridae		Rhinolophus affinis polyomavirus 1	China	5097	dsDNA	FALSE	FALSE	Rhinolophus affinis	59477	Rhinolophus affinis	Rhinolophus	Rhinolophidae	Chiroptera	Mammalia
LC426702.1	Polyomaviridae_92	Rhinolophus affinis polyomavirus 4 PyV21-DXC30 DNA, complete genome	Polyomaviridae		Rhinolophus affinis polyomavirus 4	China	4983	dsDNA	FALSE	FALSE	Rhinolophus affinis	59477	Rhinolophus affinis	Rhinolophus	Rhinolophidae	Chiroptera	Mammalia
LC426703.1	Polyomaviridae_92	Rhinolophus affinis polyomavirus 4 PyV21-FCC23 DNA, complete genome	Polyomaviridae		Rhinolophus affinis polyomavirus 4	China	4983	dsDNA	FALSE	FALSE	Rhinolophus affinis	59477	Rhinolophus affinis	Rhinolophus	Rhinolophidae	Chiroptera	Mammalia
LC426704.1	Polyomaviridae_100	Rousettus leschenaultii polyomavirus 1 PyVP-NJ33C DNA, complete genome	Polyomaviridae		Rousettus leschenaultii polyomavirus 1	China	5007	dsDNA	FALSE	FALSE	Rousettus leschenaultii	9408	Rousettus leschenaultii	Rousettus	Pteropodidae	Chiroptera	Mammalia
LC426705.1	Polyomaviridae_101	Rousettus leschenaultii polyomavirus 2 PyVH-NJ32F DNA, complete genome	Polyomaviridae		Rousettus leschenaultii polyomavirus 2	China	5051	dsDNA	FALSE	FALSE	Rousettus leschenaultii	9408	Rousettus leschenaultii	Rousettus	Pteropodidae	Chiroptera	Mammalia
LC426707.1	Polyomaviridae_102	Scotophilus kuhlii polyomavirus 2 PyV2-YSAC17 DNA, complete genome	Polyomaviridae		Scotophilus kuhlii polyomavirus 2	China	5169	dsDNA	FALSE	FALSE	Scotophilus kuhlii	153297	Scotophilus kuhlii	Scotophilus	Vespertilionidae	Chiroptera	Mammalia
LC426708.1	Polyomaviridae_103	Scotophilus kuhlii polyomavirus 3 PyV1-YSAC16 DNA, complete genome	Polyomaviridae		Scotophilus kuhlii polyomavirus 3	China	4991	dsDNA	FALSE	FALSE	Scotophilus kuhlii	153297	Scotophilus kuhlii	Scotophilus	Vespertilionidae	Chiroptera	Mammalia
LC426709.1	Polyomaviridae_103	Scotophilus kuhlii polyomavirus 3 PYV1-YHAC9 DNA, complete genome	Polyomaviridae		Scotophilus kuhlii polyomavirus 3	China	4908	dsDNA	FALSE	FALSE	Scotophilus kuhlii	153297	Scotophilus kuhlii	Scotophilus	Vespertilionidae	Chiroptera	Mammalia
LC426710.1	Polyomaviridae_104	Taphozous melanopogon polyomavirus 1 PyV16-LZC25 DNA, complete genome	Polyomaviridae		Taphozous melanopogon polyomavirus 1	China	5133	dsDNA	FALSE	FALSE	Taphozous melanopogon	187003	Taphozous melanopogon	Taphozous	Emballonuridae	Chiroptera	Mammalia
LC480521.1	Polyomaviridae_6	Trichodysplasia spinulosa-associated polyomavirus TSPyV-Syn DNA, complete genome	Polyomaviridae	Alphapolyomavirus	Alphapolyomavirus octihominis	Japan	5232	dsDNA	FALSE	FALSE	Homo sapiens	9606	Homo sapiens	Homo	Hominidae	Primates	Mammalia
LC529726.2	Polyomaviridae_105	Bat polyomavirus DNA, complete genome	Polyomaviridae		Bat polyomavirus	Japan	4956	dsDNA	FALSE	FALSE	Miniopterus fuliginosus	187007	Miniopterus fuliginosus	Miniopterus	Vespertilionidae	Chiroptera	Mammalia
LC599671.1	Polyomaviridae_16	JC polyomavirus Eh-551 DNA, complete genome	Polyomaviridae	Betapolyomavirus	Betapolyomavirus secuhominis	Japan	5146	dsDNA	FALSE	FALSE	Homo sapiens	9606	Homo sapiens	Homo	Hominidae	Primates	Mammalia
LC771087.1	Polyomaviridae_15	WU Polyomavirus BASRAH88, complete genome	Polyomaviridae	Betapolyomavirus	Betapolyomavirus quartihominis	Iraq	5229	dsDNA	FALSE	FALSE	Homo sapiens	9606	Homo sapiens	Homo	Hominidae	Primates	Mammalia
LR215986.1	Polyomaviridae_3	Human polyomavirus 1 genome assembly, chromosome: BKPyV_complete_genome	Polyomaviridae	Betapolyomavirus	Betapolyomavirus hominis	Australia	5142	dsDNA	FALSE	FALSE
LR215996.1	Polyomaviridae_3	Human polyomavirus 1 genome assembly, chromosome: BKPyV_complete_genome	Polyomaviridae	Betapolyomavirus	Betapolyomavirus hominis	Australia	5142	dsDNA	FALSE	FALSE
LR215997.1	Polyomaviridae_3	Human polyomavirus 1 genome assembly, chromosome: BKPyV_complete_genome	Polyomaviridae	Betapolyomavirus	Betapolyomavirus hominis	Australia	5129	dsDNA	FALSE	FALSE
LR215998.1	Polyomaviridae_3	Human polyomavirus 1 genome assembly, chromosome: BKPyV_complete_genome	Polyomaviridae	Betapolyomavirus	Betapolyomavirus hominis	Australia	5142	dsDNA	FALSE	FALSE
LR215999.1	Polyomaviridae_16	Human polyomavirus 2 genome assembly, chromosome: JCPyV_complete_genome	Polyomaviridae	Betapolyomavirus	Betapolyomavirus secuhominis	Viet Nam	5116	dsDNA	FALSE	FALSE
LR216000.1	Polyomaviridae_16	Human polyomavirus 2 genome assembly, chromosome: JCPyV_complete_genome	Polyomaviridae	Betapolyomavirus	Betapolyomavirus secuhominis	Viet Nam	5116	dsDNA	FALSE	FALSE
LR216001.1	Polyomaviridae_16	Human polyomavirus 2 genome assembly, chromosome: JCPyV_complete_genome	Polyomaviridae	Betapolyomavirus	Betapolyomavirus secuhominis	Viet Nam	5116	dsDNA	FALSE	FALSE
LR216002.1	Polyomaviridae_16	Human polyomavirus 2 genome assembly, chromosome: JCPyV_complete_genome	Polyomaviridae	Betapolyomavirus	Betapolyomavirus secuhominis	Viet Nam	5116	dsDNA	FALSE	FALSE
LR216003.1	Polyomaviridae_16	Human polyomavirus 2 genome assembly, chromosome: JCPyV_complete_genome	Polyomaviridae	Betapolyomavirus	Betapolyomavirus secuhominis	Viet Nam	5116	dsDNA	FALSE	FALSE
LR216004.1	Polyomaviridae_16	Human polyomavirus 2 genome assembly, chromosome: JCPyV_complete_genome	Polyomaviridae	Betapolyomavirus	Betapolyomavirus secuhominis	Viet Nam	5115	dsDNA	FALSE	FALSE
LR216005.1	Polyomaviridae_16	Human polyomavirus 2 genome assembly, chromosome: JCPyV_complete_genome	Polyomaviridae	Betapolyomavirus	Betapolyomavirus secuhominis	Viet Nam	5116	dsDNA	FALSE	FALSE
LR216009.1	Polyomaviridae_3	Human polyomavirus 1 genome assembly, chromosome: BKPyV_complete_genome	Polyomaviridae	Betapolyomavirus	Betapolyomavirus hominis	Viet Nam	5141	dsDNA	FALSE	FALSE
LR216070.1	Polyomaviridae_3	Human polyomavirus 1 genome assembly, chromosome: BKPyV_complete_genome	Polyomaviridae	Betapolyomavirus	Betapolyomavirus hominis	Viet Nam	5141	dsDNA	FALSE	FALSE
LR216071.1	Polyomaviridae_3	Human polyomavirus 1 genome assembly, chromosome: BKPyV_complete_genome	Polyomaviridae	Betapolyomavirus	Betapolyomavirus hominis	Viet Nam	5141	dsDNA	FALSE	FALSE
LR216072.1	Polyomaviridae_3	Human polyomavirus 1 genome assembly, chromosome: BKPyV_complete_genome	Polyomaviridae	Betapolyomavirus	Betapolyomavirus hominis	Viet Nam	5141	dsDNA	FALSE	FALSE
LR216073.1	Polyomaviridae_3	Human polyomavirus 1 genome assembly, chromosome: BKPyV_complete_genome	Polyomaviridae	Betapolyomavirus	Betapolyomavirus hominis	Viet Nam	5132	dsDNA	FALSE	FALSE
LR216074.1	Polyomaviridae_3	Human polyomavirus 1 genome assembly, chromosome: BKPyV_complete_genome	Polyomaviridae	Betapolyomavirus	Betapolyomavirus hominis	Viet Nam	5141	dsDNA	FALSE	FALSE
LR216075.1	Polyomaviridae_3	Human polyomavirus 1 genome assembly, chromosome: BKPyV_complete_genome	Polyomaviridae	Betapolyomavirus	Betapolyomavirus hominis	Viet Nam	5141	dsDNA	FALSE	FALSE
LR216076.1	Polyomaviridae_3	Human polyomavirus 1 genome assembly, chromosome: BKPyV_complete_genome	Polyomaviridae	Betapolyomavirus	Betapolyomavirus hominis	Viet Nam	5141	dsDNA	FALSE	FALSE
LR216077.1	Polyomaviridae_3	Human polyomavirus 1 genome assembly, chromosome: BKPyV_complete_genome	Polyomaviridae	Betapolyomavirus	Betapolyomavirus hominis	Viet Nam	5141	dsDNA	FALSE	FALSE
LR216078.1	Polyomaviridae_3	Human polyomavirus 1 genome assembly, chromosome: BKPyV_complete_genome	Polyomaviridae	Betapolyomavirus	Betapolyomavirus hominis	Viet Nam	5141	dsDNA	FALSE	FALSE
LR216079.1	Polyomaviridae_3	Human polyomavirus 1 genome assembly, chromosome: BKPyV_complete_genome	Polyomaviridae	Betapolyomavirus	Betapolyomavirus hominis	Viet Nam	5141	dsDNA	FALSE	FALSE
LR216080.1	Polyomaviridae_3	Human polyomavirus 1 genome assembly, chromosome: BKPyV_complete_genome	Polyomaviridae	Betapolyomavirus	Betapolyomavirus hominis	Viet Nam	5141	dsDNA	FALSE	FALSE
LR216081.1	Polyomaviridae_3	Human polyomavirus 1 genome assembly, chromosome: BKPyV_complete_genome	Polyomaviridae	Betapolyomavirus	Betapolyomavirus hominis	Viet Nam	5141	dsDNA	FALSE	FALSE
LR216082.1	Polyomaviridae_3	Human polyomavirus 1 genome assembly, chromosome: BKPyV_complete_genome	Polyomaviridae	Betapolyomavirus	Betapolyomavirus hominis	Viet Nam	5141	dsDNA	FALSE	FALSE
LR216083.1	Polyomaviridae_3	Human polyomavirus 1 genome assembly, chromosome: BKPyV_complete_genome	Polyomaviridae	Betapolyomavirus	Betapolyomavirus hominis	Viet Nam	5141	dsDNA	FALSE	FALSE
LR216084.1	Polyomaviridae_3	Human polyomavirus 1 genome assembly, chromosome: BKPyV_complete_genome	Polyomaviridae	Betapolyomavirus	Betapolyomavirus hominis	Viet Nam	5141	dsDNA	FALSE	FALSE
LR216085.1	Polyomaviridae_3	Human polyomavirus 1 genome assembly, chromosome: BKPyV_complete_genome	Polyomaviridae	Betapolyomavirus	Betapolyomavirus hominis	Viet Nam	5133	dsDNA	FALSE	FALSE
LR216086.1	Polyomaviridae_3	Human polyomavirus 1 genome assembly, chromosome: BKPyV_complete_genome	Polyomaviridae	Betapolyomavirus	Betapolyomavirus hominis	Viet Nam	5141	dsDNA	FALSE	FALSE
LR216087.1	Polyomaviridae_3	Human polyomavirus 1 genome assembly, chromosome: BKPyV_complete_genome	Polyomaviridae	Betapolyomavirus	Betapolyomavirus hominis	Viet Nam	5141	dsDNA	FALSE	FALSE
LR216088.1	Polyomaviridae_3	Human polyomavirus 1 genome assembly, chromosome: BKPyV_complete_genome	Polyomaviridae	Betapolyomavirus	Betapolyomavirus hominis	Viet Nam	5141	dsDNA	FALSE	FALSE
LR216089.1	Polyomaviridae_3	Human polyomavirus 1 genome assembly, chromosome: BKPyV_complete_genome	Polyomaviridae	Betapolyomavirus	Betapolyomavirus hominis	Viet Nam	5141	dsDNA	FALSE	FALSE
LR216090.1	Polyomaviridae_3	Human polyomavirus 1 genome assembly, chromosome: BKPyV_complete_genome	Polyomaviridae	Betapolyomavirus	Betapolyomavirus hominis	Viet Nam	5141	dsDNA	FALSE	FALSE
LR216091.1	Polyomaviridae_3	Human polyomavirus 1 genome assembly, chromosome: BKPyV_complete_genome	Polyomaviridae	Betapolyomavirus	Betapolyomavirus hominis	Viet Nam	5141	dsDNA	FALSE	FALSE
LR216092.1	Polyomaviridae_3	Human polyomavirus 1 genome assembly, chromosome: BKPyV_complete_genome	Polyomaviridae	Betapolyomavirus	Betapolyomavirus hominis	Viet Nam	5141	dsDNA	FALSE	FALSE
LR216093.1	Polyomaviridae_3	Human polyomavirus 1 genome assembly, chromosome: BKPyV_complete_genome	Polyomaviridae	Betapolyomavirus	Betapolyomavirus hominis	Viet Nam	5141	dsDNA	FALSE	FALSE
LR216094.1	Polyomaviridae_3	Human polyomavirus 1 genome assembly, chromosome: BKPyV_complete_genome	Polyomaviridae	Betapolyomavirus	Betapolyomavirus hominis	Viet Nam	5141	dsDNA	FALSE	FALSE
LR216095.1	Polyomaviridae_3	Human polyomavirus 1 genome assembly, chromosome: BKPyV_complete_genome	Polyomaviridae	Betapolyomavirus	Betapolyomavirus hominis	Viet Nam	5141	dsDNA	FALSE	FALSE
LR216096.1	Polyomaviridae_3	Human polyomavirus 1 genome assembly, chromosome: BKPyV_complete_genome	Polyomaviridae	Betapolyomavirus	Betapolyomavirus hominis	Viet Nam	5141	dsDNA	FALSE	FALSE
LR216097.1	Polyomaviridae_3	Human polyomavirus 1 genome assembly, chromosome: BKPyV_complete_genome	Polyomaviridae	Betapolyomavirus	Betapolyomavirus hominis	Viet Nam	5141	dsDNA	FALSE	FALSE
LR216098.1	Polyomaviridae_3	Human polyomavirus 1 genome assembly, chromosome: BKPyV_complete_genome	Polyomaviridae	Betapolyomavirus	Betapolyomavirus hominis	Viet Nam	5141	dsDNA	FALSE	FALSE
LR216099.1	Polyomaviridae_3	Human polyomavirus 1 genome assembly, chromosome: BKPyV_complete_genome	Polyomaviridae	Betapolyomavirus	Betapolyomavirus hominis	Viet Nam	5141	dsDNA	FALSE	FALSE
LR216100.1	Polyomaviridae_3	Human polyomavirus 1 genome assembly, chromosome: BKPyV_complete_genome	Polyomaviridae	Betapolyomavirus	Betapolyomavirus hominis	Viet Nam	5141	dsDNA	FALSE	FALSE
LR216101.1	Polyomaviridae_3	Human polyomavirus 1 genome assembly, chromosome: BKPyV_complete_genome	Polyomaviridae	Betapolyomavirus	Betapolyomavirus hominis	Viet Nam	5133	dsDNA	FALSE	FALSE
LR216102.1	Polyomaviridae_3	Human polyomavirus 1 genome assembly, chromosome: BKPyV_complete_genome	Polyomaviridae	Betapolyomavirus	Betapolyomavirus hominis	Viet Nam	5146	dsDNA	FALSE	FALSE
LR216103.1	Polyomaviridae_3	Human polyomavirus 1 genome assembly, chromosome: BKPyV_complete_genome	Polyomaviridae	Betapolyomavirus	Betapolyomavirus hominis	Viet Nam	5132	dsDNA	FALSE	FALSE
LR216104.1	Polyomaviridae_3	Human polyomavirus 1 genome assembly, chromosome: BKPyV_complete_genome	Polyomaviridae	Betapolyomavirus	Betapolyomavirus hominis	Viet Nam	5141	dsDNA	FALSE	FALSE
LR216105.1	Polyomaviridae_3	Human polyomavirus 1 genome assembly, chromosome: BKPyV_complete_genome	Polyomaviridae	Betapolyomavirus	Betapolyomavirus hominis	Viet Nam	5137	dsDNA	FALSE	FALSE
LR216106.1	Polyomaviridae_3	Human polyomavirus 1 genome assembly, chromosome: BKPyV_complete_genome	Polyomaviridae	Betapolyomavirus	Betapolyomavirus hominis	Viet Nam	5141	dsDNA	FALSE	FALSE
LR216107.1	Polyomaviridae_3	Human polyomavirus 1 genome assembly, chromosome: BKPyV_complete_genome	Polyomaviridae	Betapolyomavirus	Betapolyomavirus hominis	Viet Nam	5141	dsDNA	FALSE	FALSE
LR216108.1	Polyomaviridae_3	Human polyomavirus 1 genome assembly, chromosome: BKPyV_complete_genome	Polyomaviridae	Betapolyomavirus	Betapolyomavirus hominis	Viet Nam	5141	dsDNA	FALSE	FALSE
LR216109.1	Polyomaviridae_3	Human polyomavirus 1 genome assembly, chromosome: BKPyV_complete_genome	Polyomaviridae	Betapolyomavirus	Betapolyomavirus hominis	Viet Nam	5146	dsDNA	FALSE	FALSE
LR216110.1	Polyomaviridae_3	Human polyomavirus 1 genome assembly, chromosome: BKPyV_complete_genome	Polyomaviridae	Betapolyomavirus	Betapolyomavirus hominis	Viet Nam	5146	dsDNA	FALSE	FALSE
LR216111.1	Polyomaviridae_3	Human polyomavirus 1 genome assembly, chromosome: BKPyV_complete_genome	Polyomaviridae	Betapolyomavirus	Betapolyomavirus hominis	Viet Nam	5146	dsDNA	FALSE	FALSE
LR216112.1	Polyomaviridae_3	Human polyomavirus 1 genome assembly, chromosome: BKPyV_complete_genome	Polyomaviridae	Betapolyomavirus	Betapolyomavirus hominis	Viet Nam	5146	dsDNA	FALSE	FALSE
LR216113.1	Polyomaviridae_3	Human polyomavirus 1 genome assembly, chromosome: BKPyV_complete_genome	Polyomaviridae	Betapolyomavirus	Betapolyomavirus hominis	Viet Nam	5146	dsDNA	FALSE	FALSE
LR216114.1	Polyomaviridae_3	Human polyomavirus 1 genome assembly, chromosome: BKPyV_complete_genome	Polyomaviridae	Betapolyomavirus	Betapolyomavirus hominis	Viet Nam	5146	dsDNA	FALSE	FALSE
LR216115.1	Polyomaviridae_3	Human polyomavirus 1 genome assembly, chromosome: BKPyV_complete_genome	Polyomaviridae	Betapolyomavirus	Betapolyomavirus hominis	Viet Nam	5146	dsDNA	FALSE	FALSE
LR216116.1	Polyomaviridae_3	Human polyomavirus 1 genome assembly, chromosome: BKPyV_complete_genome	Polyomaviridae	Betapolyomavirus	Betapolyomavirus hominis	Viet Nam	5146	dsDNA	FALSE	FALSE
LR216117.1	Polyomaviridae_3	Human polyomavirus 1 genome assembly, chromosome: BKPyV_complete_genome	Polyomaviridae	Betapolyomavirus	Betapolyomavirus hominis	Viet Nam	5146	dsDNA	FALSE	FALSE
LR216118.1	Polyomaviridae_3	Human polyomavirus 1 genome assembly, chromosome: BKPyV_complete_genome	Polyomaviridae	Betapolyomavirus	Betapolyomavirus hominis	Viet Nam	5146	dsDNA	FALSE	FALSE
LR216119.1	Polyomaviridae_3	Human polyomavirus 1 genome assembly, chromosome: BKPyV_complete_genome	Polyomaviridae	Betapolyomavirus	Betapolyomavirus hominis	Viet Nam	5137	dsDNA	FALSE	FALSE
LR216120.1	Polyomaviridae_3	Human polyomavirus 1 genome assembly, chromosome: BKPyV_complete_genome	Polyomaviridae	Betapolyomavirus	Betapolyomavirus hominis	Viet Nam	5137	dsDNA	FALSE	FALSE
LR216121.1	Polyomaviridae_3	Human polyomavirus 1 genome assembly, chromosome: BKPyV_complete_genome	Polyomaviridae	Betapolyomavirus	Betapolyomavirus hominis	Viet Nam	5146	dsDNA	FALSE	FALSE
LR216122.1	Polyomaviridae_3	Human polyomavirus 1 genome assembly, chromosome: BKPyV_complete_genome	Polyomaviridae	Betapolyomavirus	Betapolyomavirus hominis	Viet Nam	5137	dsDNA	FALSE	FALSE
LR216123.1	Polyomaviridae_3	Human polyomavirus 1 genome assembly, chromosome: BKPyV_complete_genome	Polyomaviridae	Betapolyomavirus	Betapolyomavirus hominis	Viet Nam	5146	dsDNA	FALSE	FALSE
LR216124.1	Polyomaviridae_3	Human polyomavirus 1 genome assembly, chromosome: BKPyV_complete_genome	Polyomaviridae	Betapolyomavirus	Betapolyomavirus hominis	Viet Nam	5145	dsDNA	FALSE	FALSE
LR216125.1	Polyomaviridae_3	Human polyomavirus 1 genome assembly, chromosome: BKPyV_complete_genome	Polyomaviridae	Betapolyomavirus	Betapolyomavirus hominis	Viet Nam	5146	dsDNA	FALSE	FALSE
LR216126.1	Polyomaviridae_3	Human polyomavirus 1 genome assembly, chromosome: BKPyV_complete_genome	Polyomaviridae	Betapolyomavirus	Betapolyomavirus hominis	Viet Nam	5146	dsDNA	FALSE	FALSE
LR216127.1	Polyomaviridae_3	Human polyomavirus 1 genome assembly, chromosome: BKPyV_complete_genome	Polyomaviridae	Betapolyomavirus	Betapolyomavirus hominis	Viet Nam	5146	dsDNA	FALSE	FALSE
LR216128.1	Polyomaviridae_3	Human polyomavirus 1 genome assembly, chromosome: BKPyV_complete_genome	Polyomaviridae	Betapolyomavirus	Betapolyomavirus hominis	Viet Nam	5146	dsDNA	FALSE	FALSE
LR216129.1	Polyomaviridae_3	Human polyomavirus 1 genome assembly, chromosome: BKPyV_complete_genome	Polyomaviridae	Betapolyomavirus	Betapolyomavirus hominis	Viet Nam	5146	dsDNA	FALSE	FALSE
LR216130.1	Polyomaviridae_3	Human polyomavirus 1 genome assembly, chromosome: BKPyV_complete_genome	Polyomaviridae	Betapolyomavirus	Betapolyomavirus hominis	Viet Nam	5146	dsDNA	FALSE	FALSE
LR216131.1	Polyomaviridae_3	Human polyomavirus 1 genome assembly, chromosome: BKPyV_complete_genome	Polyomaviridae	Betapolyomavirus	Betapolyomavirus hominis	Viet Nam	5146	dsDNA	FALSE	FALSE
LR216132.1	Polyomaviridae_3	Human polyomavirus 1 genome assembly, chromosome: BKPyV_complete_genome	Polyomaviridae	Betapolyomavirus	Betapolyomavirus hominis	Viet Nam	5146	dsDNA	FALSE	FALSE
LR216133.1	Polyomaviridae_3	Human polyomavirus 1 genome assembly, chromosome: BKPyV_complete_genome	Polyomaviridae	Betapolyomavirus	Betapolyomavirus hominis	Viet Nam	5146	dsDNA	FALSE	FALSE
LR216134.1	Polyomaviridae_3	Human polyomavirus 1 genome assembly, chromosome: BKPyV_complete_genome	Polyomaviridae	Betapolyomavirus	Betapolyomavirus hominis	Viet Nam	5146	dsDNA	FALSE	FALSE
LR216135.1	Polyomaviridae_3	Human polyomavirus 1 genome assembly, chromosome: BKPyV_complete_genome	Polyomaviridae	Betapolyomavirus	Betapolyomavirus hominis	Viet Nam	5136	dsDNA	FALSE	FALSE
LR216136.1	Polyomaviridae_3	Human polyomavirus 1 genome assembly, chromosome: BKPyV_complete_genome	Polyomaviridae	Betapolyomavirus	Betapolyomavirus hominis	Viet Nam	5146	dsDNA	FALSE	FALSE
LR216137.1	Polyomaviridae_3	Human polyomavirus 1 genome assembly, chromosome: BKPyV_complete_genome	Polyomaviridae	Betapolyomavirus	Betapolyomavirus hominis	Viet Nam	5130	dsDNA	FALSE	FALSE
LR216138.1	Polyomaviridae_3	Human polyomavirus 1 genome assembly, chromosome: BKPyV_complete_genome	Polyomaviridae	Betapolyomavirus	Betapolyomavirus hominis	Viet Nam	5145	dsDNA	FALSE	FALSE
LR216139.1	Polyomaviridae_3	Human polyomavirus 1 genome assembly, chromosome: BKPyV_complete_genome	Polyomaviridae	Betapolyomavirus	Betapolyomavirus hominis	Viet Nam	5146	dsDNA	FALSE	FALSE
LR216140.1	Polyomaviridae_3	Human polyomavirus 1 genome assembly, chromosome: BKPyV_complete_genome	Polyomaviridae	Betapolyomavirus	Betapolyomavirus hominis	Viet Nam	5145	dsDNA	FALSE	FALSE
LR216141.1	Polyomaviridae_3	Human polyomavirus 1 genome assembly, chromosome: BKPyV_complete_genome	Polyomaviridae	Betapolyomavirus	Betapolyomavirus hominis	Viet Nam	5134	dsDNA	FALSE	FALSE
LR216142.1	Polyomaviridae_3	Human polyomavirus 1 genome assembly, chromosome: BKPyV_complete_genome	Polyomaviridae	Betapolyomavirus	Betapolyomavirus hominis	Viet Nam	5146	dsDNA	FALSE	FALSE
LR216148.1	Polyomaviridae_3	Human polyomavirus 1 genome assembly, chromosome: BKPyV_complete_genome	Polyomaviridae	Betapolyomavirus	Betapolyomavirus hominis	Australia	5141	dsDNA	FALSE	FALSE
LR216149.1	Polyomaviridae_3	Human polyomavirus 1 genome assembly, chromosome: BKPyV_complete_genome	Polyomaviridae	Betapolyomavirus	Betapolyomavirus hominis	Australia	5141	dsDNA	FALSE	FALSE
LR216150.1	Polyomaviridae_3	Human polyomavirus 1 genome assembly, chromosome: BKPyV_complete_genome	Polyomaviridae	Betapolyomavirus	Betapolyomavirus hominis	Australia	5141	dsDNA	FALSE	FALSE
LR216151.1	Polyomaviridae_3	Human polyomavirus 1 genome assembly, chromosome: BKPyV_complete_genome	Polyomaviridae	Betapolyomavirus	Betapolyomavirus hominis	Australia	5141	dsDNA	FALSE	FALSE
LR216152.1	Polyomaviridae_3	Human polyomavirus 1 genome assembly, chromosome: BKPyV_complete_genome	Polyomaviridae	Betapolyomavirus	Betapolyomavirus hominis	Viet Nam	5146	dsDNA	FALSE	FALSE
LR216153.1	Polyomaviridae_3	Human polyomavirus 1 genome assembly, chromosome: BKPyV_complete_genome	Polyomaviridae	Betapolyomavirus	Betapolyomavirus hominis	Australia	5141	dsDNA	FALSE	FALSE
LR216154.1	Polyomaviridae_3	Human polyomavirus 1 genome assembly, chromosome: BKPyV_complete_genome	Polyomaviridae	Betapolyomavirus	Betapolyomavirus hominis	Australia	5141	dsDNA	FALSE	FALSE
LR216155.1	Polyomaviridae_3	Human polyomavirus 1 genome assembly, chromosome: BKPyV_complete_genome	Polyomaviridae	Betapolyomavirus	Betapolyomavirus hominis	Australia	5141	dsDNA	FALSE	FALSE
LR216156.1	Polyomaviridae_3	Human polyomavirus 1 genome assembly, chromosome: BKPyV_complete_genome	Polyomaviridae	Betapolyomavirus	Betapolyomavirus hominis	Australia	5141	dsDNA	FALSE	FALSE
LR216157.1	Polyomaviridae_3	Human polyomavirus 1 genome assembly, chromosome: BKPyV_complete_genome	Polyomaviridae	Betapolyomavirus	Betapolyomavirus hominis	Australia	5141	dsDNA	FALSE	FALSE
LR216158.1	Polyomaviridae_3	Human polyomavirus 1 genome assembly, chromosome: BKPyV_complete_genome	Polyomaviridae	Betapolyomavirus	Betapolyomavirus hominis	Australia	5141	dsDNA	FALSE	FALSE
LR216159.1	Polyomaviridae_3	Human polyomavirus 1 genome assembly, chromosome: BKPyV_complete_genome	Polyomaviridae	Betapolyomavirus	Betapolyomavirus hominis	Australia	5141	dsDNA	FALSE	FALSE
LR216160.1	Polyomaviridae_3	Human polyomavirus 1 genome assembly, chromosome: BKPyV_complete_genome	Polyomaviridae	Betapolyomavirus	Betapolyomavirus hominis	Australia	5141	dsDNA	FALSE	FALSE
LR216161.1	Polyomaviridae_3	Human polyomavirus 1 genome assembly, chromosome: BKPyV_complete_genome	Polyomaviridae	Betapolyomavirus	Betapolyomavirus hominis	Australia	5141	dsDNA	FALSE	FALSE
LR216162.1	Polyomaviridae_3	Human polyomavirus 1 genome assembly, chromosome: BKPyV_complete_genome	Polyomaviridae	Betapolyomavirus	Betapolyomavirus hominis	Australia	5141	dsDNA	FALSE	FALSE
LR216163.1	Polyomaviridae_3	Human polyomavirus 1 genome assembly, chromosome: BKPyV_complete_genome	Polyomaviridae	Betapolyomavirus	Betapolyomavirus hominis	Australia	5141	dsDNA	FALSE	FALSE
LR216164.1	Polyomaviridae_3	Human polyomavirus 1 genome assembly, chromosome: BKPyV_complete_genome	Polyomaviridae	Betapolyomavirus	Betapolyomavirus hominis	Australia	5141	dsDNA	FALSE	FALSE
LR216165.1	Polyomaviridae_3	Human polyomavirus 1 genome assembly, chromosome: BKPyV_complete_genome	Polyomaviridae	Betapolyomavirus	Betapolyomavirus hominis	Australia	5141	dsDNA	FALSE	FALSE
LR216166.1	Polyomaviridae_3	Human polyomavirus 1 genome assembly, chromosome: BKPyV_complete_genome	Polyomaviridae	Betapolyomavirus	Betapolyomavirus hominis	Australia	5141	dsDNA	FALSE	FALSE
LR216167.1	Polyomaviridae_3	Human polyomavirus 1 genome assembly, chromosome: BKPyV_complete_genome	Polyomaviridae	Betapolyomavirus	Betapolyomavirus hominis	Australia	5141	dsDNA	FALSE	FALSE
LR216168.1	Polyomaviridae_3	Human polyomavirus 1 genome assembly, chromosome: BKPyV_complete_genome	Polyomaviridae	Betapolyomavirus	Betapolyomavirus hominis	Australia	5141	dsDNA	FALSE	FALSE
LR216169.1	Polyomaviridae_3	Human polyomavirus 1 genome assembly, chromosome: BKPyV_complete_genome	Polyomaviridae	Betapolyomavirus	Betapolyomavirus hominis	Australia	5141	dsDNA	FALSE	FALSE
LR216170.1	Polyomaviridae_3	Human polyomavirus 1 genome assembly, chromosome: BKPyV_complete_genome	Polyomaviridae	Betapolyomavirus	Betapolyomavirus hominis	Australia	5132	dsDNA	FALSE	FALSE
LR216171.1	Polyomaviridae_3	Human polyomavirus 1 genome assembly, chromosome: BKPyV_complete_genome	Polyomaviridae	Betapolyomavirus	Betapolyomavirus hominis	Australia	5141	dsDNA	FALSE	FALSE
LR216172.1	Polyomaviridae_3	Human polyomavirus 1 genome assembly, chromosome: BKPyV_complete_genome	Polyomaviridae	Betapolyomavirus	Betapolyomavirus hominis	Australia	5141	dsDNA	FALSE	FALSE
LR216173.1	Polyomaviridae_3	Human polyomavirus 1 genome assembly, chromosome: BKPyV_complete_genome	Polyomaviridae	Betapolyomavirus	Betapolyomavirus hominis	Australia	5141	dsDNA	FALSE	FALSE
LR216174.1	Polyomaviridae_3	Human polyomavirus 1 genome assembly, chromosome: BKPyV_complete_genome	Polyomaviridae	Betapolyomavirus	Betapolyomavirus hominis	Australia	5132	dsDNA	FALSE	FALSE
LR216175.1	Polyomaviridae_3	Human polyomavirus 1 genome assembly, chromosome: BKPyV_complete_genome	Polyomaviridae	Betapolyomavirus	Betapolyomavirus hominis	Australia	5141	dsDNA	FALSE	FALSE
LR216176.1	Polyomaviridae_3	Human polyomavirus 1 genome assembly, chromosome: BKPyV_complete_genome	Polyomaviridae	Betapolyomavirus	Betapolyomavirus hominis	Australia	5141	dsDNA	FALSE	FALSE
LR216177.1	Polyomaviridae_3	Human polyomavirus 1 genome assembly, chromosome: BKPyV_complete_genome	Polyomaviridae	Betapolyomavirus	Betapolyomavirus hominis	Australia	5141	dsDNA	FALSE	FALSE
LR216178.1	Polyomaviridae_3	Human polyomavirus 1 genome assembly, chromosome: BKPyV_complete_genome	Polyomaviridae	Betapolyomavirus	Betapolyomavirus hominis	Australia	5141	dsDNA	FALSE	FALSE
LR216179.1	Polyomaviridae_3	Human polyomavirus 1 genome assembly, chromosome: BKPyV_complete_genome	Polyomaviridae	Betapolyomavirus	Betapolyomavirus hominis	Australia	5141	dsDNA	FALSE	FALSE
LR216180.1	Polyomaviridae_3	Human polyomavirus 1 genome assembly, chromosome: BKPyV_complete_genome	Polyomaviridae	Betapolyomavirus	Betapolyomavirus hominis	Australia	5141	dsDNA	FALSE	FALSE
LR216181.1	Polyomaviridae_3	Human polyomavirus 1 genome assembly, chromosome: BKPyV_complete_genome	Polyomaviridae	Betapolyomavirus	Betapolyomavirus hominis	Australia	5141	dsDNA	FALSE	FALSE
LR216182.1	Polyomaviridae_3	Human polyomavirus 1 genome assembly, chromosome: BKPyV_complete_genome	Polyomaviridae	Betapolyomavirus	Betapolyomavirus hominis	Australia	5141	dsDNA	FALSE	FALSE
LR216183.1	Polyomaviridae_3	Human polyomavirus 1 genome assembly, chromosome: BKPyV_complete_genome	Polyomaviridae	Betapolyomavirus	Betapolyomavirus hominis	Australia	5141	dsDNA	FALSE	FALSE
LR216184.1	Polyomaviridae_3	Human polyomavirus 1 genome assembly, chromosome: BKPyV_complete_genome	Polyomaviridae	Betapolyomavirus	Betapolyomavirus hominis	Australia	5141	dsDNA	FALSE	FALSE
LR216185.1	Polyomaviridae_3	Human polyomavirus 1 genome assembly, chromosome: BKPyV_complete_genome	Polyomaviridae	Betapolyomavirus	Betapolyomavirus hominis	Australia	5141	dsDNA	FALSE	FALSE
LR216186.1	Polyomaviridae_3	Human polyomavirus 1 genome assembly, chromosome: BKPyV_complete_genome	Polyomaviridae	Betapolyomavirus	Betapolyomavirus hominis	Australia	5141	dsDNA	FALSE	FALSE
LR216187.1	Polyomaviridae_3	Human polyomavirus 1 genome assembly, chromosome: BKPyV_complete_genome	Polyomaviridae	Betapolyomavirus	Betapolyomavirus hominis	Australia	5141	dsDNA	FALSE	FALSE
LR216188.1	Polyomaviridae_3	Human polyomavirus 1 genome assembly, chromosome: BKPyV_complete_genome	Polyomaviridae	Betapolyomavirus	Betapolyomavirus hominis	Australia	5141	dsDNA	FALSE	FALSE
LR216189.1	Polyomaviridae_3	Human polyomavirus 1 genome assembly, chromosome: BKPyV_complete_genome	Polyomaviridae	Betapolyomavirus	Betapolyomavirus hominis	Australia	5141	dsDNA	FALSE	FALSE
LR216190.1	Polyomaviridae_3	Human polyomavirus 1 genome assembly, chromosome: BKPyV_complete_genome	Polyomaviridae	Betapolyomavirus	Betapolyomavirus hominis	Australia	5141	dsDNA	FALSE	FALSE
LR216191.1	Polyomaviridae_3	Human polyomavirus 1 genome assembly, chromosome: BKPyV_complete_genome	Polyomaviridae	Betapolyomavirus	Betapolyomavirus hominis	Australia	5141	dsDNA	FALSE	FALSE
LR216192.1	Polyomaviridae_3	Human polyomavirus 1 genome assembly, chromosome: BKPyV_complete_genome	Polyomaviridae	Betapolyomavirus	Betapolyomavirus hominis	Australia	5141	dsDNA	FALSE	FALSE
LR216193.1	Polyomaviridae_3	Human polyomavirus 1 genome assembly, chromosome: BKPyV_complete_genome	Polyomaviridae	Betapolyomavirus	Betapolyomavirus hominis	Australia	5140	dsDNA	FALSE	FALSE
LR216194.1	Polyomaviridae_3	Human polyomavirus 1 genome assembly, chromosome: BKPyV_complete_genome	Polyomaviridae	Betapolyomavirus	Betapolyomavirus hominis	Australia	5141	dsDNA	FALSE	FALSE
LR216195.1	Polyomaviridae_3	Human polyomavirus 1 genome assembly, chromosome: BKPyV_complete_genome	Polyomaviridae	Betapolyomavirus	Betapolyomavirus hominis	Australia	5141	dsDNA	FALSE	FALSE
LR216196.1	Polyomaviridae_3	Human polyomavirus 1 genome assembly, chromosome: BKPyV_complete_genome	Polyomaviridae	Betapolyomavirus	Betapolyomavirus hominis	Australia	5141	dsDNA	FALSE	FALSE
LR216197.1	Polyomaviridae_3	Human polyomavirus 1 genome assembly, chromosome: BKPyV_complete_genome	Polyomaviridae	Betapolyomavirus	Betapolyomavirus hominis	Australia	5141	dsDNA	FALSE	FALSE
LR216198.1	Polyomaviridae_3	Human polyomavirus 1 genome assembly, chromosome: BKPyV_complete_genome	Polyomaviridae	Betapolyomavirus	Betapolyomavirus hominis	Australia	5133	dsDNA	FALSE	FALSE
LR216199.1	Polyomaviridae_3	Human polyomavirus 1 genome assembly, chromosome: BKPyV_complete_genome	Polyomaviridae	Betapolyomavirus	Betapolyomavirus hominis	Australia	5141	dsDNA	FALSE	FALSE
LR216200.1	Polyomaviridae_3	Human polyomavirus 1 genome assembly, chromosome: BKPyV_complete_genome	Polyomaviridae	Betapolyomavirus	Betapolyomavirus hominis	Australia	5141	dsDNA	FALSE	FALSE
LR216201.1	Polyomaviridae_3	Human polyomavirus 1 genome assembly, chromosome: BKPyV_complete_genome	Polyomaviridae	Betapolyomavirus	Betapolyomavirus hominis	Australia	5141	dsDNA	FALSE	FALSE
LR216202.1	Polyomaviridae_3	Human polyomavirus 1 genome assembly, chromosome: BKPyV_complete_genome	Polyomaviridae	Betapolyomavirus	Betapolyomavirus hominis	Australia	5141	dsDNA	FALSE	FALSE
LR216203.1	Polyomaviridae_3	Human polyomavirus 1 genome assembly, chromosome: BKPyV_complete_genome	Polyomaviridae	Betapolyomavirus	Betapolyomavirus hominis	Australia	5141	dsDNA	FALSE	FALSE
LR216204.1	Polyomaviridae_3	Human polyomavirus 1 genome assembly, chromosome: BKPyV_complete_genome	Polyomaviridae	Betapolyomavirus	Betapolyomavirus hominis	Australia	5141	dsDNA	FALSE	FALSE
LR216205.1	Polyomaviridae_3	Human polyomavirus 1 genome assembly, chromosome: BKPyV_complete_genome	Polyomaviridae	Betapolyomavirus	Betapolyomavirus hominis	Australia	5141	dsDNA	FALSE	FALSE
LR216206.1	Polyomaviridae_3	Human polyomavirus 1 genome assembly, chromosome: BKPyV_complete_genome	Polyomaviridae	Betapolyomavirus	Betapolyomavirus hominis	Australia	5141	dsDNA	FALSE	FALSE
LR216207.1	Polyomaviridae_3	Human polyomavirus 1 genome assembly, chromosome: BKPyV_complete_genome	Polyomaviridae	Betapolyomavirus	Betapolyomavirus hominis	Australia	5142	dsDNA	FALSE	FALSE
LR216208.1	Polyomaviridae_3	Human polyomavirus 1 genome assembly, chromosome: BKPyV_complete_genome	Polyomaviridae	Betapolyomavirus	Betapolyomavirus hominis	Australia	5142	dsDNA	FALSE	FALSE
LR216209.1	Polyomaviridae_3	Human polyomavirus 1 genome assembly, chromosome: BKPyV_complete_genome	Polyomaviridae	Betapolyomavirus	Betapolyomavirus hominis	Australia	5141	dsDNA	FALSE	FALSE
LR216210.1	Polyomaviridae_3	Human polyomavirus 1 genome assembly, chromosome: BKPyV_complete_genome	Polyomaviridae	Betapolyomavirus	Betapolyomavirus hominis	Australia	5141	dsDNA	FALSE	FALSE
LR216211.1	Polyomaviridae_3	Human polyomavirus 1 genome assembly, chromosome: BKPyV_complete_genome	Polyomaviridae	Betapolyomavirus	Betapolyomavirus hominis	Australia	5141	dsDNA	FALSE	FALSE
LR216212.1	Polyomaviridae_3	Human polyomavirus 1 genome assembly, chromosome: BKPyV_complete_genome	Polyomaviridae	Betapolyomavirus	Betapolyomavirus hominis	Australia	5141	dsDNA	FALSE	FALSE
LR216213.1	Polyomaviridae_3	Human polyomavirus 1 genome assembly, chromosome: BKPyV_complete_genome	Polyomaviridae	Betapolyomavirus	Betapolyomavirus hominis	Australia	5141	dsDNA	FALSE	FALSE
LR216214.1	Polyomaviridae_3	Human polyomavirus 1 genome assembly, chromosome: BKPyV_complete_genome	Polyomaviridae	Betapolyomavirus	Betapolyomavirus hominis	Australia	5141	dsDNA	FALSE	FALSE
LR216215.1	Polyomaviridae_3	Human polyomavirus 1 genome assembly, chromosome: BKPyV_complete_genome	Polyomaviridae	Betapolyomavirus	Betapolyomavirus hominis	Australia	5133	dsDNA	FALSE	FALSE
LR216216.1	Polyomaviridae_3	Human polyomavirus 1 genome assembly, chromosome: BKPyV_complete_genome	Polyomaviridae	Betapolyomavirus	Betapolyomavirus hominis	Australia	5142	dsDNA	FALSE	FALSE
LR216217.1	Polyomaviridae_3	Human polyomavirus 1 genome assembly, chromosome: BKPyV_complete_genome	Polyomaviridae	Betapolyomavirus	Betapolyomavirus hominis	Australia	5142	dsDNA	FALSE	FALSE
LR216218.1	Polyomaviridae_3	Human polyomavirus 1 genome assembly, chromosome: BKPyV_complete_genome	Polyomaviridae	Betapolyomavirus	Betapolyomavirus hominis	Australia	5133	dsDNA	FALSE	FALSE
LR216219.1	Polyomaviridae_3	Human polyomavirus 1 genome assembly, chromosome: BKPyV_complete_genome	Polyomaviridae	Betapolyomavirus	Betapolyomavirus hominis	Australia	5142	dsDNA	FALSE	FALSE
LR216220.1	Polyomaviridae_3	Human polyomavirus 1 genome assembly, chromosome: BKPyV_complete_genome	Polyomaviridae	Betapolyomavirus	Betapolyomavirus hominis	Australia	5141	dsDNA	FALSE	FALSE
LR216221.1	Polyomaviridae_3	Human polyomavirus 1 genome assembly, chromosome: BKPyV_complete_genome	Polyomaviridae	Betapolyomavirus	Betapolyomavirus hominis	Australia	5142	dsDNA	FALSE	FALSE
LR216222.1	Polyomaviridae_3	Human polyomavirus 1 genome assembly, chromosome: BKPyV_complete_genome	Polyomaviridae	Betapolyomavirus	Betapolyomavirus hominis	Australia	5142	dsDNA	FALSE	FALSE
LR216223.1	Polyomaviridae_3	Human polyomavirus 1 genome assembly, chromosome: BKPyV_complete_genome	Polyomaviridae	Betapolyomavirus	Betapolyomavirus hominis	Australia	5141	dsDNA	FALSE	FALSE
LR216224.1	Polyomaviridae_3	Human polyomavirus 1 genome assembly, chromosome: BKPyV_complete_genome	Polyomaviridae	Betapolyomavirus	Betapolyomavirus hominis	Australia	5141	dsDNA	FALSE	FALSE
LR216225.1	Polyomaviridae_3	Human polyomavirus 1 genome assembly, chromosome: BKPyV_complete_genome	Polyomaviridae	Betapolyomavirus	Betapolyomavirus hominis	Australia	5141	dsDNA	FALSE	FALSE
LR216226.1	Polyomaviridae_3	Human polyomavirus 1 genome assembly, chromosome: BKPyV_complete_genome	Polyomaviridae	Betapolyomavirus	Betapolyomavirus hominis	Australia	5123	dsDNA	FALSE	FALSE
LR216227.1	Polyomaviridae_3	Human polyomavirus 1 genome assembly, chromosome: BKPyV_complete_genome	Polyomaviridae	Betapolyomavirus	Betapolyomavirus hominis	Australia	5130	dsDNA	FALSE	FALSE
LR216228.1	Polyomaviridae_3	Human polyomavirus 1 genome assembly, chromosome: BKPyV_complete_genome	Polyomaviridae	Betapolyomavirus	Betapolyomavirus hominis	Australia	5141	dsDNA	FALSE	FALSE
LR216229.1	Polyomaviridae_3	Human polyomavirus 1 genome assembly, chromosome: BKPyV_complete_genome	Polyomaviridae	Betapolyomavirus	Betapolyomavirus hominis	Australia	5141	dsDNA	FALSE	FALSE
LR216230.1	Polyomaviridae_3	Human polyomavirus 1 genome assembly, chromosome: BKPyV_complete_genome	Polyomaviridae	Betapolyomavirus	Betapolyomavirus hominis	Australia	5141	dsDNA	FALSE	FALSE
LR216231.1	Polyomaviridae_3	Human polyomavirus 1 genome assembly, chromosome: BKPyV_complete_genome	Polyomaviridae	Betapolyomavirus	Betapolyomavirus hominis	Australia	5142	dsDNA	FALSE	FALSE
LR216232.1	Polyomaviridae_3	Human polyomavirus 1 genome assembly, chromosome: BKPyV_complete_genome	Polyomaviridae	Betapolyomavirus	Betapolyomavirus hominis	Australia	5141	dsDNA	FALSE	FALSE
LR216233.1	Polyomaviridae_3	Human polyomavirus 1 genome assembly, chromosome: BKPyV_complete_genome	Polyomaviridae	Betapolyomavirus	Betapolyomavirus hominis	Australia	5141	dsDNA	FALSE	FALSE
LR216234.1	Polyomaviridae_3	Human polyomavirus 1 genome assembly, chromosome: BKPyV_complete_genome	Polyomaviridae	Betapolyomavirus	Betapolyomavirus hominis	Australia	5141	dsDNA	FALSE	FALSE
LR216235.1	Polyomaviridae_3	Human polyomavirus 1 genome assembly, chromosome: BKPyV_complete_genome	Polyomaviridae	Betapolyomavirus	Betapolyomavirus hominis	Australia	5133	dsDNA	FALSE	FALSE
LR216236.1	Polyomaviridae_3	Human polyomavirus 1 genome assembly, chromosome: BKPyV_complete_genome	Polyomaviridae	Betapolyomavirus	Betapolyomavirus hominis	Australia	5141	dsDNA	FALSE	FALSE
LR216237.1	Polyomaviridae_3	Human polyomavirus 1 genome assembly, chromosome: BKPyV_complete_genome	Polyomaviridae	Betapolyomavirus	Betapolyomavirus hominis	Australia	5142	dsDNA	FALSE	FALSE
LR216238.1	Polyomaviridae_3	Human polyomavirus 1 genome assembly, chromosome: BKPyV_complete_genome	Polyomaviridae	Betapolyomavirus	Betapolyomavirus hominis	Australia	5143	dsDNA	FALSE	FALSE
LR216239.1	Polyomaviridae_3	Human polyomavirus 1 genome assembly, chromosome: BKPyV_complete_genome	Polyomaviridae	Betapolyomavirus	Betapolyomavirus hominis	Australia	5142	dsDNA	FALSE	FALSE
LR216240.1	Polyomaviridae_3	Human polyomavirus 1 genome assembly, chromosome: BKPyV_complete_genome	Polyomaviridae	Betapolyomavirus	Betapolyomavirus hominis	Australia	5129	dsDNA	FALSE	FALSE
LR216241.1	Polyomaviridae_3	Human polyomavirus 1 genome assembly, chromosome: BKPyV_complete_genome	Polyomaviridae	Betapolyomavirus	Betapolyomavirus hominis	Australia	5129	dsDNA	FALSE	FALSE
LR216242.1	Polyomaviridae_3	Human polyomavirus 1 genome assembly, chromosome: BKPyV_complete_genome	Polyomaviridae	Betapolyomavirus	Betapolyomavirus hominis	Australia	5129	dsDNA	FALSE	FALSE
LR216243.1	Polyomaviridae_3	Human polyomavirus 1 genome assembly, chromosome: BKPyV_complete_genome	Polyomaviridae	Betapolyomavirus	Betapolyomavirus hominis	Australia	5142	dsDNA	FALSE	FALSE
LR216244.1	Polyomaviridae_3	Human polyomavirus 1 genome assembly, chromosome: BKPyV_complete_genome	Polyomaviridae	Betapolyomavirus	Betapolyomavirus hominis	Australia	5129	dsDNA	FALSE	FALSE
LR216245.1	Polyomaviridae_3	Human polyomavirus 1 genome assembly, chromosome: BKPyV_complete_genome	Polyomaviridae	Betapolyomavirus	Betapolyomavirus hominis	Australia	5129	dsDNA	FALSE	FALSE
LR216246.1	Polyomaviridae_3	Human polyomavirus 1 genome assembly, chromosome: BKPyV_complete_genome	Polyomaviridae	Betapolyomavirus	Betapolyomavirus hominis	Australia	5129	dsDNA	FALSE	FALSE
LR216247.1	Polyomaviridae_3	Human polyomavirus 1 genome assembly, chromosome: BKPyV_complete_genome	Polyomaviridae	Betapolyomavirus	Betapolyomavirus hominis	Australia	5129	dsDNA	FALSE	FALSE
LR216248.1	Polyomaviridae_3	Human polyomavirus 1 genome assembly, chromosome: BKPyV_complete_genome	Polyomaviridae	Betapolyomavirus	Betapolyomavirus hominis	Australia	5129	dsDNA	FALSE	FALSE
LR216249.1	Polyomaviridae_3	Human polyomavirus 1 genome assembly, chromosome: BKPyV_complete_genome	Polyomaviridae	Betapolyomavirus	Betapolyomavirus hominis	Australia	5128	dsDNA	FALSE	FALSE
LR216250.1	Polyomaviridae_3	Human polyomavirus 1 genome assembly, chromosome: BKPyV_complete_genome	Polyomaviridae	Betapolyomavirus	Betapolyomavirus hominis	Australia	5129	dsDNA	FALSE	FALSE
LR216251.1	Polyomaviridae_3	Human polyomavirus 1 genome assembly, chromosome: BKPyV_complete_genome	Polyomaviridae	Betapolyomavirus	Betapolyomavirus hominis	Australia	5129	dsDNA	FALSE	FALSE
LR216252.1	Polyomaviridae_3	Human polyomavirus 1 genome assembly, chromosome: BKPyV_complete_genome	Polyomaviridae	Betapolyomavirus	Betapolyomavirus hominis	Australia	5139	dsDNA	FALSE	FALSE
LR216253.1	Polyomaviridae_3	Human polyomavirus 1 genome assembly, chromosome: BKPyV_complete_genome	Polyomaviridae	Betapolyomavirus	Betapolyomavirus hominis	Australia	5129	dsDNA	FALSE	FALSE
LR216254.1	Polyomaviridae_3	Human polyomavirus 1 genome assembly, chromosome: BKPyV_complete_genome	Polyomaviridae	Betapolyomavirus	Betapolyomavirus hominis	Australia	5132	dsDNA	FALSE	FALSE
LR216255.1	Polyomaviridae_3	Human polyomavirus 1 genome assembly, chromosome: BKPyV_complete_genome	Polyomaviridae	Betapolyomavirus	Betapolyomavirus hominis	Australia	5137	dsDNA	FALSE	FALSE
LR216256.1	Polyomaviridae_3	Human polyomavirus 1 genome assembly, chromosome: BKPyV_complete_genome	Polyomaviridae	Betapolyomavirus	Betapolyomavirus hominis	Australia	5129	dsDNA	FALSE	FALSE
LR216257.1	Polyomaviridae_3	Human polyomavirus 1 genome assembly, chromosome: BKPyV_complete_genome	Polyomaviridae	Betapolyomavirus	Betapolyomavirus hominis	Australia	5137	dsDNA	FALSE	FALSE
LR216258.1	Polyomaviridae_3	Human polyomavirus 1 genome assembly, chromosome: BKPyV_complete_genome	Polyomaviridae	Betapolyomavirus	Betapolyomavirus hominis	Australia	5132	dsDNA	FALSE	FALSE
LR216259.1	Polyomaviridae_3	Human polyomavirus 1 genome assembly, chromosome: BKPyV_complete_genome	Polyomaviridae	Betapolyomavirus	Betapolyomavirus hominis	Australia	5129	dsDNA	FALSE	FALSE
LR216260.1	Polyomaviridae_3	Human polyomavirus 1 genome assembly, chromosome: BKPyV_complete_genome	Polyomaviridae	Betapolyomavirus	Betapolyomavirus hominis	Australia	5146	dsDNA	FALSE	FALSE
LR216261.1	Polyomaviridae_3	Human polyomavirus 1 genome assembly, chromosome: BKPyV_complete_genome	Polyomaviridae	Betapolyomavirus	Betapolyomavirus hominis	Australia	5146	dsDNA	FALSE	FALSE
LR216262.1	Polyomaviridae_3	Human polyomavirus 1 genome assembly, chromosome: BKPyV_complete_genome	Polyomaviridae	Betapolyomavirus	Betapolyomavirus hominis	Australia	5141	dsDNA	FALSE	FALSE
LR216263.1	Polyomaviridae_3	Human polyomavirus 1 genome assembly, chromosome: BKPyV_complete_genome	Polyomaviridae	Betapolyomavirus	Betapolyomavirus hominis	Australia	5146	dsDNA	FALSE	FALSE
LR216264.1	Polyomaviridae_3	Human polyomavirus 1 genome assembly, chromosome: BKPyV_complete_genome	Polyomaviridae	Betapolyomavirus	Betapolyomavirus hominis	Australia	5141	dsDNA	FALSE	FALSE
LR216265.1	Polyomaviridae_3	Human polyomavirus 1 genome assembly, chromosome: BKPyV_complete_genome	Polyomaviridae	Betapolyomavirus	Betapolyomavirus hominis	Australia	5146	dsDNA	FALSE	FALSE
LR216266.1	Polyomaviridae_3	Human polyomavirus 1 genome assembly, chromosome: BKPyV_complete_genome	Polyomaviridae	Betapolyomavirus	Betapolyomavirus hominis	Australia	5147	dsDNA	FALSE	FALSE
LR216281.1	Polyomaviridae_3	Human polyomavirus 1 genome assembly, chromosome: BKPyV_complete_genome	Polyomaviridae	Betapolyomavirus	Betapolyomavirus hominis	Australia	5141	dsDNA	FALSE	FALSE
LR216282.1	Polyomaviridae_3	Human polyomavirus 1 genome assembly, chromosome: BKPyV_complete_genome	Polyomaviridae	Betapolyomavirus	Betapolyomavirus hominis	Australia	5141	dsDNA	FALSE	FALSE
LR216283.1	Polyomaviridae_3	Human polyomavirus 1 genome assembly, chromosome: BKPyV_complete_genome	Polyomaviridae	Betapolyomavirus	Betapolyomavirus hominis	Australia	5141	dsDNA	FALSE	FALSE
LR216284.1	Polyomaviridae_3	Human polyomavirus 1 genome assembly, chromosome: BKPyV_complete_genome	Polyomaviridae	Betapolyomavirus	Betapolyomavirus hominis	Australia	5141	dsDNA	FALSE	FALSE
LR216285.1	Polyomaviridae_3	Human polyomavirus 1 genome assembly, chromosome: BKPyV_complete_genome	Polyomaviridae	Betapolyomavirus	Betapolyomavirus hominis	Australia	5141	dsDNA	FALSE	FALSE
LT934539.1	Polyomaviridae_3	Human polyomavirus 1 isolate CAMB-1035 genome assembly, chromosome: I	Polyomaviridae	Betapolyomavirus	Betapolyomavirus hominis	United Kingdom	5141	dsDNA	FALSE	FALSE	Homo sapiens	9606	Homo sapiens	Homo	Hominidae	Primates	Mammalia
MF358970.1	Polyomaviridae_3	UNVERIFIED: Betapolyomavirus hominis isolate Iranian, complete genome	Polyomaviridae	Betapolyomavirus	Betapolyomavirus hominis	Iran	5153	dsDNA	FALSE	FALSE	Homo sapiens	9606	Homo sapiens	Homo	Hominidae	Primates	Mammalia
MF627830.1	Polyomaviridae_3	Betapolyomavirus hominis strain BKV isolate BDX_2015_BKV1, complete genome	Polyomaviridae	Betapolyomavirus	Betapolyomavirus hominis	France	5133	dsDNA	FALSE	FALSE
MF627831.1	Polyomaviridae_3	Betapolyomavirus hominis strain BKV isolate BDX_2015_BKV3, complete genome	Polyomaviridae	Betapolyomavirus	Betapolyomavirus hominis	France	5141	dsDNA	FALSE	FALSE
MF662180.1	Polyomaviridae_16	JC polyomavirus strain #1, complete genome	Polyomaviridae	Betapolyomavirus	Betapolyomavirus secuhominis	Finland	5121	dsDNA	FALSE	FALSE	Homo sapiens	9606	Homo sapiens	Homo	Hominidae	Primates	Mammalia
MF662181.1	Polyomaviridae_16	JC polyomavirus strain #2, complete genome	Polyomaviridae	Betapolyomavirus	Betapolyomavirus secuhominis	Finland	5121	dsDNA	FALSE	FALSE	Homo sapiens	9606	Homo sapiens	Homo	Hominidae	Primates	Mammalia
MF662182.1	Polyomaviridae_16	JC polyomavirus strain #3, complete genome	Polyomaviridae	Betapolyomavirus	Betapolyomavirus secuhominis	Finland	5121	dsDNA	FALSE	FALSE	Homo sapiens	9606	Homo sapiens	Homo	Hominidae	Primates	Mammalia
MF662183.1	Polyomaviridae_16	JC polyomavirus strain #4, complete genome	Polyomaviridae	Betapolyomavirus	Betapolyomavirus secuhominis	Finland	5121	dsDNA	FALSE	FALSE	Homo sapiens	9606	Homo sapiens	Homo	Hominidae	Primates	Mammalia
MF662185.1	Polyomaviridae_16	JC polyomavirus strain #6, complete genome	Polyomaviridae	Betapolyomavirus	Betapolyomavirus secuhominis	Finland	5121	dsDNA	FALSE	FALSE	Homo sapiens	9606	Homo sapiens	Homo	Hominidae	Primates	Mammalia
MF662188.1	Polyomaviridae_16	JC polyomavirus strain #9.1, complete genome	Polyomaviridae	Betapolyomavirus	Betapolyomavirus secuhominis	Finland	5122	dsDNA	FALSE	FALSE	Homo sapiens	9606	Homo sapiens	Homo	Hominidae	Primates	Mammalia
MF662191.1	Polyomaviridae_16	JC polyomavirus strain #11, complete genome	Polyomaviridae	Betapolyomavirus	Betapolyomavirus secuhominis	Finland	5107	dsDNA	FALSE	FALSE	Homo sapiens	9606	Homo sapiens	Homo	Hominidae	Primates	Mammalia
MF662195.1	Polyomaviridae_16	JC polyomavirus strain #14, complete genome	Polyomaviridae	Betapolyomavirus	Betapolyomavirus secuhominis	Finland	5121	dsDNA	FALSE	FALSE	Homo sapiens	9606	Homo sapiens	Homo	Hominidae	Primates	Mammalia
MF662196.1	Polyomaviridae_16	JC polyomavirus strain #15.1, complete genome	Polyomaviridae	Betapolyomavirus	Betapolyomavirus secuhominis	Finland	5122	dsDNA	FALSE	FALSE	Homo sapiens	9606	Homo sapiens	Homo	Hominidae	Primates	Mammalia
MF662199.1	Polyomaviridae_16	JC polyomavirus strain #17, complete genome	Polyomaviridae	Betapolyomavirus	Betapolyomavirus secuhominis	Finland	5122	dsDNA	FALSE	FALSE	Homo sapiens	9606	Homo sapiens	Homo	Hominidae	Primates	Mammalia
MF662205.1	Polyomaviridae_16	JC polyomavirus, complete genome	Polyomaviridae	Betapolyomavirus	Betapolyomavirus secuhominis	Finland	5122	dsDNA	FALSE	FALSE	Homo sapiens	9606	Homo sapiens	Homo	Hominidae	Primates	Mammalia
MF662206.1	Polyomaviridae_16	JC polyomavirus, complete genome	Polyomaviridae	Betapolyomavirus	Betapolyomavirus secuhominis	Finland	5122	dsDNA	FALSE	FALSE	Homo sapiens	9606	Homo sapiens	Homo	Hominidae	Primates	Mammalia
MF662207.1	Polyomaviridae_16	JC polyomavirus, complete genome	Polyomaviridae	Betapolyomavirus	Betapolyomavirus secuhominis	Finland	5122	dsDNA	FALSE	FALSE	Homo sapiens	9606	Homo sapiens	Homo	Hominidae	Primates	Mammalia
MF662208.1	Polyomaviridae_16	JC polyomavirus, complete genome	Polyomaviridae	Betapolyomavirus	Betapolyomavirus secuhominis	Finland	5122	dsDNA	FALSE	FALSE	Homo sapiens	9606	Homo sapiens	Homo	Hominidae	Primates	Mammalia
MG148345.1	Polyomaviridae_18	Gammapolyomavirus avis isolate FJ-2016, complete genome	Polyomaviridae	Gammapolyomavirus	Gammapolyomavirus avis	China	4981	dsDNA	FALSE	FALSE	Melopsittacus undulatus	13146	Melopsittacus undulatus	Melopsittacus	Psittaculidae	Psittaciformes	Aves
MG190356.1	Polyomaviridae_26	Goose hemorrhagic polyomavirus strain JY140Ma, complete genome	Polyomaviridae	Gammapolyomavirus	Gammapolyomavirus anseris	China	5254	dsDNA	FALSE	FALSE	Anas platyrhynchos	8839	Anas platyrhynchos	Anas	Anatidae	Anseriformes	Aves
MG241567.1	Polyomaviridae_23	Human polyomavirus 6 isolate H6-cg-B159.4, complete genome	Polyomaviridae	Deltapolyomavirus	Deltapolyomavirus sextihominis	Spain	4926	dsDNA	FALSE	FALSE	Homo sapiens	9606	Homo sapiens	Homo	Hominidae	Primates	Mammalia
MG241568.1	Polyomaviridae_23	Human polyomavirus 6 isolate H6-cg-A2f.11, complete genome	Polyomaviridae	Deltapolyomavirus	Deltapolyomavirus sextihominis	Argentina	4926	dsDNA	FALSE	FALSE	Homo sapiens	9606	Homo sapiens	Homo	Hominidae	Primates	Mammalia
MG241569.1	Polyomaviridae_23	Human polyomavirus 6 isolate H6-cg-U43.1, complete genome	Polyomaviridae	Deltapolyomavirus	Deltapolyomavirus sextihominis	Uruguay	4926	dsDNA	FALSE	FALSE	Homo sapiens	9606	Homo sapiens	Homo	Hominidae	Primates	Mammalia
MG241579.1	Polyomaviridae_22	Merkel cell polyomavirus isolate M-cg-9-11.1, complete genome	Polyomaviridae	Alphapolyomavirus	Alphapolyomavirus quintihominis	Argentina	5393	dsDNA	FALSE	FALSE	Homo sapiens	9606	Homo sapiens	Homo	Hominidae	Primates	Mammalia
MG544856.1	Polyomaviridae_26	Goose hemorrhagic polyomavirus strain FJ201601, complete genome	Polyomaviridae	Gammapolyomavirus	Gammapolyomavirus anseris	China	5254	dsDNA	FALSE	FALSE	Anas platyrhynchos	8839	Anas platyrhynchos	Anas	Anatidae	Anseriformes	Aves
MG670535.1	Polyomaviridae_26	Goose hemorrhagic polyomavirus strain JY141Ma, complete genome	Polyomaviridae	Gammapolyomavirus	Gammapolyomavirus anseris	China	5254	dsDNA	FALSE	FALSE	Anas platyrhynchos	8839	Anas platyrhynchos	Anas	Anatidae	Anseriformes	Aves
MG674199.1	Polyomaviridae_24	Human polyomavirus 7 isolate CRC01, complete genome	Polyomaviridae	Deltapolyomavirus	Deltapolyomavirus septihominis	USA	4954	dsDNA	FALSE	FALSE	Homo sapiens	9606	Homo sapiens	Homo	Hominidae	Primates	Mammalia
MG976810.1	Polyomaviridae_106	Porcine polyomavirus strain 180230, complete genome	Polyomaviridae		Porcine polyomavirus	USA	4978	dsDNA	FALSE	FALSE
MH084641.1	Polyomaviridae_15	WU Polyomavirus isolate M34, complete genome	Polyomaviridae	Betapolyomavirus	Betapolyomavirus quartihominis	Hungary	5229	dsDNA	FALSE	FALSE	Homo sapiens	9606	Homo sapiens	Homo	Hominidae	Primates	Mammalia
MH118578.1	Polyomaviridae_107	Akodon montensis polyomavirus isolate 1b, complete genome	Polyomaviridae		Akodon montensis polyomavirus	Brazil	6052	dsDNA	FALSE	FALSE	Akodon montensis	106112	Akodon montensis	Akodon	Cricetidae	Rodentia	Mammalia
MH118579.1	Polyomaviridae_107	Calomys tener polyomavirus isolate 5b, complete genome	Polyomaviridae		Calomys tener polyomavirus	Brazil	6164	dsDNA	FALSE	FALSE	Calomys tener	162310	Calomys tener	Calomys	Cricetidae	Rodentia	Mammalia
MH182627.1	Polyomaviridae_108	Myocastor coypus polyomavirus 1, complete genome	Polyomaviridae		Myocastor coypus polyomavirus 1	Brazil	5422	dsDNA	FALSE	FALSE	Myocastor coypus	10157	Myocastor coypus	Myocastor	Myocastoridae	Rodentia	Mammalia
MH351677.1	Polyomaviridae_6	Trichodysplasia spinulosa-associated polyomavirus strain TSPyV Nottingham, complete genome	Polyomaviridae	Alphapolyomavirus	Alphapolyomavirus octihominis	United Kingdom	5232	dsDNA	FALSE	FALSE	Homo sapiens	9606	Homo sapiens	Homo	Hominidae	Primates	Mammalia
MH712455.1	Polyomaviridae_18	UNVERIFIED: Avian polyomavirus isolate APV-SD03, complete genome	Polyomaviridae		Avian polyomavirus	China	5952	dsDNA	FALSE	FALSE	Aves	8782					Aves
MH712456.1	Polyomaviridae_18	UNVERIFIED: Avian polyomavirus isolate APV-SD05, complete genome	Polyomaviridae		Avian polyomavirus	China	5956	dsDNA	FALSE	FALSE	Aves	8782					Aves
MH824512.1	Polyomaviridae_109	Porcine polyomavirus strain PP85, complete genome	Polyomaviridae		Porcine polyomavirus	China	5075	dsDNA	FALSE	FALSE	Sus scrofa	9823	Sus scrofa	Sus	Suidae	Artiodactyla	Mammalia
MH824513.1	Polyomaviridae_110	Porcine polyomavirus strain PP214, complete genome	Polyomaviridae		Porcine polyomavirus	China	5088	dsDNA	FALSE	FALSE	Sus scrofa	9823	Sus scrofa	Sus	Suidae	Artiodactyla	Mammalia
MH824514.1	Polyomaviridae_106	Porcine polyomavirus strain PP131, complete genome	Polyomaviridae		Porcine polyomavirus	China	4990	dsDNA	FALSE	FALSE	Sus scrofa	9823	Sus scrofa	Sus	Suidae	Artiodactyla	Mammalia
MH844627.1	Polyomaviridae_19	Human polyomavirus 9 isolate M149, complete genome	Polyomaviridae	Alphapolyomavirus	Alphapolyomavirus nonihominis	Hungary	5028	dsDNA	FALSE	FALSE	Homo sapiens	9606	Homo sapiens	Homo	Hominidae	Primates	Mammalia
MK049348.1	Polyomaviridae_46	Betapolyomavirus tertihominis strain vzki1, complete genome	Polyomaviridae	Betapolyomavirus	Betapolyomavirus tertihominis	Viet Nam	5040	dsDNA	FALSE	FALSE	Homo sapiens	9606	Homo sapiens	Homo	Hominidae	Primates	Mammalia
MK049349.1	Polyomaviridae_15	Betapolyomavirus quartihominis strain vzwu1, complete genome	Polyomaviridae	Betapolyomavirus	Betapolyomavirus quartihominis	Viet Nam	5229	dsDNA	FALSE	FALSE	Homo sapiens	9606	Homo sapiens	Homo	Hominidae	Primates	Mammalia
MK049350.1	Polyomaviridae_15	Betapolyomavirus quartihominis strain vzwu2, complete genome	Polyomaviridae	Betapolyomavirus	Betapolyomavirus quartihominis	Viet Nam	5229	dsDNA	FALSE	FALSE	Homo sapiens	9606	Homo sapiens	Homo	Hominidae	Primates	Mammalia
MK049351.1	Polyomaviridae_15	Betapolyomavirus quartihominis strain vzwu3, complete genome	Polyomaviridae	Betapolyomavirus	Betapolyomavirus quartihominis	Viet Nam	5229	dsDNA	FALSE	FALSE	Homo sapiens	9606	Homo sapiens	Homo	Hominidae	Primates	Mammalia
MK061528.1	Polyomaviridae_18	Avian polyomavirus strain APV-P, complete genome	Polyomaviridae		Avian polyomavirus	China	4981	dsDNA	FALSE	FALSE	Columbidae	8930			Columbidae	Columbiformes	Aves
MK372231.1	Polyomaviridae_60	Polyomavirus sp. strain RN/Haikou/China, complete genome	Polyomaviridae		Polyomavirus sp.	China	5318	dsDNA	FALSE	FALSE	Rattus norvegicus	10116	Rattus norvegicus	Rattus	Muridae	Rodentia	Mammalia
MK443498.1	Polyomaviridae_111	Tree shrew polyomavirus 1, complete genome	Polyomaviridae		Tree shrew polyomavirus 1	China	4982	dsDNA	FALSE	FALSE	Tupaia chinensis	246437	Tupaia chinensis	Tupaia	Tupaiidae	Scandentia	Mammalia
MK513523.1	Polyomaviridae_112	Tasmanian devil-associated polyomavirus 1 strain Maria Island/Tasmania/Sarcophilus_harrisii/2017/DN53331, complete genome	Polyomaviridae		Tasmanian devil-associated polyomavirus 1	Australia	4894	dsDNA	FALSE	FALSE	Sarcophilus harrisii	9305	Sarcophilus harrisii	Sarcophilus	Dasyuridae	Dasyuromorphia	Mammalia
MK516256.1	Polyomaviridae_18	Gammapolyomavirus avis strain KAPV-1443, complete genome	Polyomaviridae	Gammapolyomavirus	Gammapolyomavirus avis	South Korea	4981	dsDNA	FALSE	FALSE	Psittacula eupatria	232655	Psittacula eupatria	Psittacula	Psittacidae	Psittaciformes	Aves
MN135851.1	Polyomaviridae_3	Betapolyomavirus hominis isolate BKV-1998-Vero, complete genome	Polyomaviridae	Betapolyomavirus	Betapolyomavirus hominis	United Kingdom	5141	dsDNA	FALSE	FALSE	Homo sapiens	9606	Homo sapiens	Homo	Hominidae	Primates	Mammalia
MN163027.1	Polyomaviridae_16	JC polyomavirus isolate IRN-26H, complete genome	Polyomaviridae	Betapolyomavirus	Betapolyomavirus secuhominis	Iran	5121	dsDNA	FALSE	FALSE	Homo sapiens	9606	Homo sapiens	Homo	Hominidae	Primates	Mammalia
MN184848.1	Polyomaviridae_26	Goose hemorrhagic polyomavirus strain 104C16, complete genome	Polyomaviridae	Gammapolyomavirus	Gammapolyomavirus anseris	Taiwan	5254	dsDNA	FALSE	FALSE	Anser anser	8843	Anser anser	Anser	Anatidae	Anseriformes	Aves
MN184849.1	Polyomaviridae_26	Goose hemorrhagic polyomavirus strain 104C34, complete genome	Polyomaviridae	Gammapolyomavirus	Gammapolyomavirus anseris	Taiwan	5254	dsDNA	FALSE	FALSE	Anser anser	8843	Anser anser	Anser	Anatidae	Anseriformes	Aves
MN184850.1	Polyomaviridae_26	Goose hemorrhagic polyomavirus strain 104C44, complete genome	Polyomaviridae	Gammapolyomavirus	Gammapolyomavirus anseris	Taiwan	5253	dsDNA	FALSE	FALSE	Anser anser	8843	Anser anser	Anser	Anatidae	Anseriformes	Aves
MN311453.1	Polyomaviridae_26	Gammapolyomavirus anseris strain 2983, complete genome	Polyomaviridae	Gammapolyomavirus	Gammapolyomavirus anseris	Hungary	5254	dsDNA	FALSE	FALSE	Anas platyrhynchos	8839	Anas platyrhynchos	Anas	Anatidae	Anseriformes	Aves
MN311470.1	Polyomaviridae_26	Gammapolyomavirus anseris strain 23900, complete genome	Polyomaviridae	Gammapolyomavirus	Gammapolyomavirus anseris	Hungary	5254	dsDNA	FALSE	FALSE	Anas platyrhynchos	8839	Anas platyrhynchos	Anas	Anatidae	Anseriformes	Aves
MN417229.1	Polyomaviridae_113	Mastomys natalensis polyomavirus 3 isolate 9947, complete genome	Polyomaviridae	Alphapolyomavirus	Alphapolyomavirus tertimastomysis	Mali	5338	dsDNA	FALSE	FALSE	Mastomys natalensis	10112	Mastomys natalensis	Mastomys	Muridae	Rodentia	Mammalia
MN486202.1	Polyomaviridae_109	Porcine polyomavirus strain P3, complete genome	Polyomaviridae		Porcine polyomavirus	Brazil	5075	dsDNA	FALSE	FALSE
MN657184.1	Polyomaviridae_18	Gammapolyomavirus avis strain 14525, complete genome	Polyomaviridae	Gammapolyomavirus	Gammapolyomavirus avis	Hungary	4981	dsDNA	FALSE	FALSE	Psittacula krameri	9228	Psittacula krameri	Psittacula	Psittacidae	Psittaciformes	Aves
MN692204.1	Polyomaviridae_24	Human polyomavirus 7 isolate BIO, complete genome	Polyomaviridae	Deltapolyomavirus	Deltapolyomavirus septihominis	France	4944	dsDNA	FALSE	FALSE
MN692205.1	Polyomaviridae_24	Human polyomavirus 7 isolate MUQ, complete genome	Polyomaviridae	Deltapolyomavirus	Deltapolyomavirus septihominis	France	4944	dsDNA	FALSE	FALSE
MN692206.1	Polyomaviridae_24	Human polyomavirus 7 isolate PLA1, complete genome	Polyomaviridae	Deltapolyomavirus	Deltapolyomavirus septihominis	France	4944	dsDNA	FALSE	FALSE
MN692207.1	Polyomaviridae_24	Human polyomavirus 7 isolate PLA2, complete genome	Polyomaviridae	Deltapolyomavirus	Deltapolyomavirus septihominis	France	4944	dsDNA	FALSE	FALSE
MN692208.1	Polyomaviridae_24	Human polyomavirus 7 isolate SKI, complete genome	Polyomaviridae	Deltapolyomavirus	Deltapolyomavirus septihominis	France	4944	dsDNA	FALSE	FALSE
MN692209.1	Polyomaviridae_24	Human polyomavirus 7 isolate URI, complete genome	Polyomaviridae	Deltapolyomavirus	Deltapolyomavirus septihominis	France	4944	dsDNA	FALSE	FALSE
MN989322.1	Polyomaviridae_114	Bear-associated polyomavirus 1 isolate e-8wymbh6, complete genome	Polyomaviridae		Bear-associated polyomavirus 1	USA	5082	dsDNA	FALSE	FALSE	Ursus americanus	9643	Ursus americanus	Ursus	Ursidae	Carnivora	Mammalia
MN994868.1	Polyomaviridae_115	Lepus polyomavirus 1 isolate Lag01_EL_poly, complete genome	Polyomaviridae	Betapolyomavirus	Betapolyomavirus leporis	Spain	5386	dsDNA	FALSE	FALSE	Lepus granatensis	100182	Lepus granatensis	Lepus	Leporidae	Lagomorpha	Mammalia
MN994869.1	Polyomaviridae_115	Lepus polyomavirus 1 isolate Lag10_EL_poly, complete genome	Polyomaviridae	Betapolyomavirus	Betapolyomavirus leporis	Spain	5386	dsDNA	FALSE	FALSE	Lepus granatensis	100182	Lepus granatensis	Lepus	Leporidae	Lagomorpha	Mammalia
MT066198.1	Polyomaviridae_15	WU Polyomavirus isolate BJ0007, complete genome	Polyomaviridae	Betapolyomavirus	Betapolyomavirus quartihominis	China	5229	dsDNA	FALSE	FALSE	Homo sapiens	9606	Homo sapiens	Homo	Hominidae	Primates	Mammalia
MT066199.1	Polyomaviridae_15	WU Polyomavirus isolate BJ0771, complete genome	Polyomaviridae	Betapolyomavirus	Betapolyomavirus quartihominis	China	5229	dsDNA	FALSE	FALSE	Homo sapiens	9606	Homo sapiens	Homo	Hominidae	Primates	Mammalia
MT119153.1	Polyomaviridae_18	Gammapolyomavirus avis isolate SC-YB19, complete genome	Polyomaviridae	Gammapolyomavirus	Gammapolyomavirus avis	China	4963	dsDNA	FALSE	FALSE	Melopsittacus undulatus	13146	Melopsittacus undulatus	Melopsittacus	Psittaculidae	Psittaciformes	Aves
MT150088.1	Polyomaviridae_116	Rabbit polyomavirus isolate rab043pyv01, complete genome	Polyomaviridae		Rabbit polyomavirus		5162	dsDNA	FALSE	FALSE
MT276889.1	Polyomaviridae_81	Rhinolophus euryale polyomavirus 1 strain BS12, complete genome	Polyomaviridae		Rhinolophus euryale polyomavirus 1	Hungary	5198	dsDNA	FALSE	FALSE	Rhinolophus euryale	109476	Rhinolophus euryale	Rhinolophus	Rhinolophidae	Chiroptera	Mammalia
MT276890.1	Polyomaviridae_117	Rhinolophus hipposideros polyomavirus 1 strain BS06, complete genome	Polyomaviridae		Rhinolophus hipposideros polyomavirus 1	Hungary	5097	dsDNA	FALSE	FALSE	Rhinolophus hipposideros	77218	Rhinolophus hipposideros	Rhinolophus	Rhinolophidae	Chiroptera	Mammalia
MT416610.1	Polyomaviridae_19	Human polyomavirus 9 isolate USD14, complete genome	Polyomaviridae	Alphapolyomavirus	Alphapolyomavirus nonihominis	USA	4989	dsDNA	FALSE	FALSE	Homo sapiens	9606	Homo sapiens	Homo	Hominidae	Primates	Mammalia
MT416611.1	Polyomaviridae_19	Human polyomavirus 9 isolate USD16, complete genome	Polyomaviridae	Alphapolyomavirus	Alphapolyomavirus nonihominis	USA	5043	dsDNA	FALSE	FALSE	Homo sapiens	9606	Homo sapiens	Homo	Hominidae	Primates	Mammalia
MT448660.1	Polyomaviridae_16	JC polyomavirus isolate 188_2016, complete genome	Polyomaviridae	Betapolyomavirus	Betapolyomavirus secuhominis	Russia	5131	dsDNA	FALSE	FALSE	Homo sapiens	9606	Homo sapiens	Homo	Hominidae	Primates	Mammalia
MT448661.1	Polyomaviridae_16	JC polyomavirus isolate 1493_2016, complete genome	Polyomaviridae	Betapolyomavirus	Betapolyomavirus secuhominis	Russia	5146	dsDNA	FALSE	FALSE	Homo sapiens	9606	Homo sapiens	Homo	Hominidae	Primates	Mammalia
MT448662.1	Polyomaviridae_16	JC polyomavirus isolate 316_2016, complete genome	Polyomaviridae	Betapolyomavirus	Betapolyomavirus secuhominis	Russia	5121	dsDNA	FALSE	FALSE	Homo sapiens	9606	Homo sapiens	Homo	Hominidae	Primates	Mammalia
MT448663.1	Polyomaviridae_16	JC polyomavirus isolate 412_2014, complete genome	Polyomaviridae	Betapolyomavirus	Betapolyomavirus secuhominis	Russia	5214	dsDNA	FALSE	FALSE	Homo sapiens	9606	Homo sapiens	Homo	Hominidae	Primates	Mammalia
MT448664.1	Polyomaviridae_16	JC polyomavirus isolate 1017_2014, complete genome	Polyomaviridae	Betapolyomavirus	Betapolyomavirus secuhominis	Russia	5120	dsDNA	FALSE	FALSE	Homo sapiens	9606	Homo sapiens	Homo	Hominidae	Primates	Mammalia
MT448665.1	Polyomaviridae_16	JC polyomavirus isolate 1365_2015, complete genome	Polyomaviridae	Betapolyomavirus	Betapolyomavirus secuhominis	Russia	5089	dsDNA	FALSE	FALSE	Homo sapiens	9606	Homo sapiens	Homo	Hominidae	Primates	Mammalia
MT448666.1	Polyomaviridae_16	JC polyomavirus isolate 1443_2015, complete genome	Polyomaviridae	Betapolyomavirus	Betapolyomavirus secuhominis	Russia	5141	dsDNA	FALSE	FALSE	Homo sapiens	9606	Homo sapiens	Homo	Hominidae	Primates	Mammalia
MT448667.1	Polyomaviridae_16	JC polyomavirus isolate 1528_2015, complete genome	Polyomaviridae	Betapolyomavirus	Betapolyomavirus secuhominis	Russia	5116	dsDNA	FALSE	FALSE	Homo sapiens	9606	Homo sapiens	Homo	Hominidae	Primates	Mammalia
MT648388.1	Polyomaviridae_69	Bovine polyomavirus 2 isolate CH17, complete genome	Polyomaviridae		Bovine polyomavirus 2	Switzerland	5085	dsDNA	FALSE	FALSE	Bos taurus	9913	Bos taurus	Bos	Bovidae	Artiodactyla	Mammalia
MT648389.1	Polyomaviridae_69	Bovine polyomavirus 2 isolate CH14, complete genome	Polyomaviridae		Bovine polyomavirus 2	Switzerland	5085	dsDNA	FALSE	FALSE	Bos taurus	9913	Bos taurus	Bos	Bovidae	Artiodactyla	Mammalia
MT925637.1	Polyomaviridae_37	Alphapolyomavirus mauratus isolate Bristol B1, complete genome	Polyomaviridae	Alphapolyomavirus	Alphapolyomavirus mauratus	United Kingdom	5360	dsDNA	FALSE	FALSE	Mesocricetus auratus	10036	Mesocricetus auratus	Mesocricetus	Cricetidae	Rodentia	Mammalia
MT925638.1	Polyomaviridae_37	Alphapolyomavirus mauratus isolate Bristol C7, complete genome	Polyomaviridae	Alphapolyomavirus	Alphapolyomavirus mauratus	United Kingdom	5360	dsDNA	FALSE	FALSE	Mesocricetus auratus	10036	Mesocricetus auratus	Mesocricetus	Cricetidae	Rodentia	Mammalia
MT981254.1	Polyomaviridae_18	Gammapolyomavirus avis isolate Cheongju2, complete genome	Polyomaviridae	Gammapolyomavirus	Gammapolyomavirus avis	South Korea	4981	dsDNA	FALSE	FALSE	Psittacula krameri	9228	Psittacula krameri	Psittacula	Psittacidae	Psittaciformes	Aves
MW054655.1	Polyomaviridae_73	Cat associated lyon-IARC polyomavirus isolate GXNN01, complete genome	Polyomaviridae		Cat associated lyon-IARC polyomavirus	China	5263	dsDNA	FALSE	FALSE	Felis catus	9685	Felis catus	Felis	Felidae	Carnivora	Mammalia
MW139299.1	Polyomaviridae_19	Human polyomavirus 9 isolate USD19, complete genome	Polyomaviridae	Alphapolyomavirus	Alphapolyomavirus nonihominis	USA	4964	dsDNA	FALSE	FALSE	Homo sapiens	9606	Homo sapiens	Homo	Hominidae	Primates	Mammalia
MW176106.1	Polyomaviridae_6	Human lung cancer-associated polyomavirus strain lungcat1, complete genome	Polyomaviridae		Human lung cancer-associated polyomavirus	China	5232	dsDNA	FALSE	FALSE	Homo sapiens	9606	Homo sapiens	Homo	Hominidae	Primates	Mammalia
MW338654.2	Polyomaviridae_15	WU Polyomavirus isolate BCH2008-1, complete genome	Polyomaviridae	Betapolyomavirus	Betapolyomavirus quartihominis	China	5229	dsDNA	FALSE	FALSE	Homo sapiens	9606	Homo sapiens	Homo	Hominidae	Primates	Mammalia
MW562324.1	Polyomaviridae_119	Orca polyomavirus isolate 3_15240_5165, complete genome	Polyomaviridae		Orca polyomavirus	Saint Vincent and the Grenadines	5162	dsDNA	FALSE	FALSE	Orcinus orca	9733	Orcinus orca	Orcinus	Delphinidae	Artiodactyla	Mammalia
MW587957.1	Polyomaviridae_3	Betapolyomavirus hominis strain UBK007, complete genome	Polyomaviridae	Betapolyomavirus	Betapolyomavirus hominis	USA	5122	dsDNA	FALSE	FALSE	Homo sapiens	9606	Homo sapiens	Homo	Hominidae	Primates	Mammalia
MW587983.1	Polyomaviridae_3	Betapolyomavirus hominis strain UBK263, complete genome	Polyomaviridae	Betapolyomavirus	Betapolyomavirus hominis	USA	5141	dsDNA	FALSE	FALSE	Homo sapiens	9606	Homo sapiens	Homo	Hominidae	Primates	Mammalia
MW587984.1	Polyomaviridae_3	Betapolyomavirus hominis strain UBK264, complete genome	Polyomaviridae	Betapolyomavirus	Betapolyomavirus hominis	USA	5142	dsDNA	FALSE	FALSE	Homo sapiens	9606	Homo sapiens	Homo	Hominidae	Primates	Mammalia
MW587987.1	Polyomaviridae_3	Betapolyomavirus hominis strain UBK272, complete genome	Polyomaviridae	Betapolyomavirus	Betapolyomavirus hominis	USA	5148	dsDNA	FALSE	FALSE	Homo sapiens	9606	Homo sapiens	Homo	Hominidae	Primates	Mammalia
MW587995.1	Polyomaviridae_16	JC polyomavirus strain UJC004, complete genome	Polyomaviridae	Betapolyomavirus	Betapolyomavirus secuhominis	USA	5163	dsDNA	FALSE	FALSE	Homo sapiens	9606	Homo sapiens	Homo	Hominidae	Primates	Mammalia
MW587996.1	Polyomaviridae_16	JC polyomavirus strain UJC005, complete genome	Polyomaviridae	Betapolyomavirus	Betapolyomavirus secuhominis	USA	5123	dsDNA	FALSE	FALSE	Homo sapiens	9606	Homo sapiens	Homo	Hominidae	Primates	Mammalia
MW587997.1	Polyomaviridae_16	JC polyomavirus strain UJC016, complete genome	Polyomaviridae	Betapolyomavirus	Betapolyomavirus secuhominis	USA	5119	dsDNA	FALSE	FALSE	Homo sapiens	9606	Homo sapiens	Homo	Hominidae	Primates	Mammalia
MW588003.1	Polyomaviridae_16	JC polyomavirus strain UJC289, complete genome	Polyomaviridae	Betapolyomavirus	Betapolyomavirus secuhominis	USA	5121	dsDNA	FALSE	FALSE	Homo sapiens	9606	Homo sapiens	Homo	Hominidae	Primates	Mammalia
MW645362.1	Polyomaviridae_65	MAG: Epsilonpolyomavirus bovis isolate D2_73, complete sequence	Polyomaviridae	Epsilonpolyomavirus	Epsilonpolyomavirus bovis	USA	4697	dsDNA	FALSE	FALSE
MW678842.1	Polyomaviridae_3	Betapolyomavirus hominis isolate VN_PBK185, complete genome	Polyomaviridae	Betapolyomavirus	Betapolyomavirus hominis	Viet Nam	5145	dsDNA	FALSE	FALSE	Homo sapiens	9606	Homo sapiens	Homo	Hominidae	Primates	Mammalia
MZ218055.1	Polyomaviridae_120	MAG: Bat polyomavirus isolate BtPyV/21164-6/M.dau/DK/2015, complete genome	Polyomaviridae		Bat polyomavirus	Denmark	4758	dsDNA	FALSE	FALSE	Myotis daubentonii	98922	Myotis daubentonii	Myotis	Vespertilionidae	Chiroptera	Mammalia
MZ520135.1	Polyomaviridae_65	Bovine polyomavirus 1 isolate FBS2/USA, complete genome	Polyomaviridae	Epsilonpolyomavirus	Epsilonpolyomavirus bovis	USA	4697	dsDNA	FALSE	FALSE	Bos taurus	9913	Bos taurus	Bos	Bovidae	Artiodactyla	Mammalia
MZ614863.1	Polyomaviridae_26	Goose hemorrhagic polyomavirus isolate GHPV-HUN-01, complete genome	Polyomaviridae	Gammapolyomavirus	Gammapolyomavirus anseris	China	5252	dsDNA	FALSE	FALSE	Anser	8842		Anser	Anatidae	Anseriformes	Aves
MZ666388.1	Polyomaviridae_121	Cormorant polyomavirus 1 isolate CoPyV1, complete genome	Polyomaviridae	Gammapolyomavirus	cormorant polyomavirus 1	Hungary	5133	dsDNA	FALSE	FALSE	Phalacrocorax carbo	9209	Phalacrocorax carbo	Phalacrocorax	Phalacrocoracidae	Pelecaniformes	Aves
OK300052.1	Polyomaviridae_122	Myotis daubentonii polyomavirus 1 isolate BS19, complete genome	Polyomaviridae		Myotis daubentonii polyomavirus 1	Hungary	5459	dsDNA	FALSE	FALSE	Myotis daubentonii	98922	Myotis daubentonii	Myotis	Vespertilionidae	Chiroptera	Mammalia
OK428546.1	Polyomaviridae_123	Eptesicus serotinus polyomavirus 1 isolate HUN_2013/44, complete genome	Polyomaviridae		Eptesicus serotinus polyomavirus 1	Hungary	5145	dsDNA	FALSE	FALSE	Eptesicus serotinus	59452	Eptesicus serotinus	Eptesicus	Vespertilionidae	Chiroptera	Mammalia
OL439497.1	Polyomaviridae_124	Lemniscomys striatus polyomavirus 1 strain KY187, complete genome	Polyomaviridae		Lemniscomys striatus polyomavirus 1	Kenya	5377	dsDNA	FALSE	FALSE	Lemniscomys striatus	121567	Lemniscomys striatus	Lemniscomys	Muridae	Rodentia	Mammalia
OL770284.1	Polyomaviridae_15	WU Polyomavirus isolate WU-PyV/03-16118/NSW/AU/2019, complete genome	Polyomaviridae	Betapolyomavirus	Betapolyomavirus quartihominis	Australia	5228	dsDNA	FALSE	FALSE	Homo sapiens	9606	Homo sapiens	Homo	Hominidae	Primates	Mammalia
OM338640.1	Polyomaviridae_125	Bofec polyomavirus LSF72 isolate Bofec_LSF72, complete genome	Polyomaviridae		Bofec polyomavirus LSF72	USA	5151	dsDNA	FALSE	FALSE	Lynx rufus	61384	Lynx rufus	Lynx	Felidae	Carnivora	Mammalia
OM338642.1	Polyomaviridae_126	Grifec polyomavirus GB3 isolate Grifec_GB3, complete genome	Polyomaviridae		Grifec polyomavirus GB3	USA	4971	dsDNA	FALSE	FALSE	Ursus arctos	9644	Ursus arctos	Ursus	Ursidae	Carnivora	Mammalia
OM338643.1	Polyomaviridae_127	Lyfec polyomavirus MAF4 isolate Lyfec_MAF4, complete genome	Polyomaviridae		Lyfec polyomavirus MAF4	USA	5245	dsDNA	FALSE	FALSE	Lynx canadensis	61383	Lynx canadensis	Lynx	Felidae	Carnivora	Mammalia
OM338644.1	Polyomaviridae_128	Lyfec polyomavirus MAF12 isolate Lyfec_MAF12, complete genome	Polyomaviridae		Lyfec polyomavirus MAF12	USA	4936	dsDNA	FALSE	FALSE	Lynx canadensis	61383	Lynx canadensis	Lynx	Felidae	Carnivora	Mammalia
OM338645.1	Polyomaviridae_129	Pumfec polyomavirus LSF128 isolate Pumfec_LSF128, complete genome	Polyomaviridae		Pumfec polyomavirus LSF128	USA	5139	dsDNA	FALSE	FALSE	Puma concolor	9696	Puma concolor	Puma	Felidae	Carnivora	Mammalia
OM640119.1	Polyomaviridae_18	Gammapolyomavirus avis isolate CBNU_APyV_3, complete genome	Polyomaviridae	Gammapolyomavirus	Gammapolyomavirus avis	South Korea	4981	dsDNA	FALSE	FALSE	Psittacus erithacus	57247	Psittacus erithacus	Psittacus	Psittacidae	Psittaciformes	Aves
OM640120.1	Polyomaviridae_18	Gammapolyomavirus avis isolate CBNU_APyV_4, complete genome	Polyomaviridae	Gammapolyomavirus	Gammapolyomavirus avis	South Korea	4981	dsDNA	FALSE	FALSE	Myiopsitta monachus	176066	Myiopsitta monachus	Myiopsitta	Psittacidae	Psittaciformes	Aves
OM640121.1	Polyomaviridae_18	Gammapolyomavirus avis isolate CBNU_APyV_5, complete genome	Polyomaviridae	Gammapolyomavirus	Gammapolyomavirus avis	South Korea	4981	dsDNA	FALSE	FALSE	Psittacula krameri	9228	Psittacula krameri	Psittacula	Psittacidae	Psittaciformes	Aves
OM640122.1	Polyomaviridae_18	Gammapolyomavirus avis isolate CBNU_APyV_6, complete genome	Polyomaviridae	Gammapolyomavirus	Gammapolyomavirus avis	South Korea	4981	dsDNA	FALSE	FALSE	Pionites melanocephalus	309866	Pionites melanocephalus	Pionites	Psittacidae	Psittaciformes	Aves
OM640123.1	Polyomaviridae_18	Gammapolyomavirus avis isolate CBNU_APyV_7, complete genome	Polyomaviridae	Gammapolyomavirus	Gammapolyomavirus avis	South Korea	4981	dsDNA	FALSE	FALSE	Pionites melanocephalus	309866	Pionites melanocephalus	Pionites	Psittacidae	Psittaciformes	Aves
OM938033.1	Polyomaviridae_65	Epsilonpolyomavirus bovis isolate BoPyV-1/Faber/2021/Uy, complete genome	Polyomaviridae	Epsilonpolyomavirus	Epsilonpolyomavirus bovis	Uruguay	4697	dsDNA	FALSE	FALSE	Bos taurus	9913	Bos taurus	Bos	Bovidae	Artiodactyla	Mammalia
OM938824.1	Polyomaviridae_3	Betapolyomavirus hominis isolate A036, complete genome	Polyomaviridae	Betapolyomavirus	Betapolyomavirus hominis	Belgium	5141	dsDNA	FALSE	FALSE	Homo sapiens	9606	Homo sapiens	Homo	Hominidae	Primates	Mammalia
OM938825.1	Polyomaviridae_3	Betapolyomavirus hominis isolate B037, complete genome	Polyomaviridae	Betapolyomavirus	Betapolyomavirus hominis	Belgium	5141	dsDNA	FALSE	FALSE	Homo sapiens	9606	Homo sapiens	Homo	Hominidae	Primates	Mammalia
OM938826.1	Polyomaviridae_3	Betapolyomavirus hominis isolate A037, complete genome	Polyomaviridae	Betapolyomavirus	Betapolyomavirus hominis	Belgium	5141	dsDNA	FALSE	FALSE	Homo sapiens	9606	Homo sapiens	Homo	Hominidae	Primates	Mammalia
OM938827.1	Polyomaviridae_3	Betapolyomavirus hominis isolate A045, complete genome	Polyomaviridae	Betapolyomavirus	Betapolyomavirus hominis	Belgium	5142	dsDNA	FALSE	FALSE	Homo sapiens	9606	Homo sapiens	Homo	Hominidae	Primates	Mammalia
OM938828.1	Polyomaviridae_3	Betapolyomavirus hominis isolate B045, complete genome	Polyomaviridae	Betapolyomavirus	Betapolyomavirus hominis	Belgium	5142	dsDNA	FALSE	FALSE	Homo sapiens	9606	Homo sapiens	Homo	Hominidae	Primates	Mammalia
OM938829.1	Polyomaviridae_3	Betapolyomavirus hominis isolate B049, complete genome	Polyomaviridae	Betapolyomavirus	Betapolyomavirus hominis	Belgium	5142	dsDNA	FALSE	FALSE	Homo sapiens	9606	Homo sapiens	Homo	Hominidae	Primates	Mammalia
OM938830.1	Polyomaviridae_3	Betapolyomavirus hominis isolate C049, complete genome	Polyomaviridae	Betapolyomavirus	Betapolyomavirus hominis	Belgium	5142	dsDNA	FALSE	FALSE	Homo sapiens	9606	Homo sapiens	Homo	Hominidae	Primates	Mammalia
OM938831.1	Polyomaviridae_3	Betapolyomavirus hominis isolate A049, complete genome	Polyomaviridae	Betapolyomavirus	Betapolyomavirus hominis	Belgium	5142	dsDNA	FALSE	FALSE	Homo sapiens	9606	Homo sapiens	Homo	Hominidae	Primates	Mammalia
OM938832.1	Polyomaviridae_3	Betapolyomavirus hominis isolate A053, complete genome	Polyomaviridae	Betapolyomavirus	Betapolyomavirus hominis	Belgium	5141	dsDNA	FALSE	FALSE	Homo sapiens	9606	Homo sapiens	Homo	Hominidae	Primates	Mammalia
OM938833.1	Polyomaviridae_3	Betapolyomavirus hominis isolate A055, complete genome	Polyomaviridae	Betapolyomavirus	Betapolyomavirus hominis	Belgium	5129	dsDNA	FALSE	FALSE	Homo sapiens	9606	Homo sapiens	Homo	Hominidae	Primates	Mammalia
OM938834.1	Polyomaviridae_3	Betapolyomavirus hominis isolate A056, complete genome	Polyomaviridae	Betapolyomavirus	Betapolyomavirus hominis	Belgium	5138	dsDNA	FALSE	FALSE	Homo sapiens	9606	Homo sapiens	Homo	Hominidae	Primates	Mammalia
OM938835.1	Polyomaviridae_3	Betapolyomavirus hominis isolate B056, complete genome	Polyomaviridae	Betapolyomavirus	Betapolyomavirus hominis	Belgium	5138	dsDNA	FALSE	FALSE	Homo sapiens	9606	Homo sapiens	Homo	Hominidae	Primates	Mammalia
OM938836.1	Polyomaviridae_3	Betapolyomavirus hominis isolate A060, complete genome	Polyomaviridae	Betapolyomavirus	Betapolyomavirus hominis	Belgium	5142	dsDNA	FALSE	FALSE	Homo sapiens	9606	Homo sapiens	Homo	Hominidae	Primates	Mammalia
OM938837.1	Polyomaviridae_3	Betapolyomavirus hominis isolate B060, complete genome	Polyomaviridae	Betapolyomavirus	Betapolyomavirus hominis	Belgium	5142	dsDNA	FALSE	FALSE	Homo sapiens	9606	Homo sapiens	Homo	Hominidae	Primates	Mammalia
OM938838.1	Polyomaviridae_3	Betapolyomavirus hominis isolate B061, complete genome	Polyomaviridae	Betapolyomavirus	Betapolyomavirus hominis	Belgium	5142	dsDNA	FALSE	FALSE	Homo sapiens	9606	Homo sapiens	Homo	Hominidae	Primates	Mammalia
OM938839.1	Polyomaviridae_3	Betapolyomavirus hominis isolate A061, complete genome	Polyomaviridae	Betapolyomavirus	Betapolyomavirus hominis	Belgium	5142	dsDNA	FALSE	FALSE	Homo sapiens	9606	Homo sapiens	Homo	Hominidae	Primates	Mammalia
OM938840.1	Polyomaviridae_3	Betapolyomavirus hominis isolate A062, complete genome	Polyomaviridae	Betapolyomavirus	Betapolyomavirus hominis	Belgium	5129	dsDNA	FALSE	FALSE	Homo sapiens	9606	Homo sapiens	Homo	Hominidae	Primates	Mammalia
OM938841.1	Polyomaviridae_3	Betapolyomavirus hominis isolate B063, complete genome	Polyomaviridae	Betapolyomavirus	Betapolyomavirus hominis	Belgium	5146	dsDNA	FALSE	FALSE	Homo sapiens	9606	Homo sapiens	Homo	Hominidae	Primates	Mammalia
OM938842.1	Polyomaviridae_3	Betapolyomavirus hominis isolate A063, complete genome	Polyomaviridae	Betapolyomavirus	Betapolyomavirus hominis	Belgium	5146	dsDNA	FALSE	FALSE	Homo sapiens	9606	Homo sapiens	Homo	Hominidae	Primates	Mammalia
OM938843.1	Polyomaviridae_3	Betapolyomavirus hominis isolate A067, complete genome	Polyomaviridae	Betapolyomavirus	Betapolyomavirus hominis	Belgium	5142	dsDNA	FALSE	FALSE	Homo sapiens	9606	Homo sapiens	Homo	Hominidae	Primates	Mammalia
OM938844.1	Polyomaviridae_3	Betapolyomavirus hominis isolate A069, complete genome	Polyomaviridae	Betapolyomavirus	Betapolyomavirus hominis	Belgium	5146	dsDNA	FALSE	FALSE	Homo sapiens	9606	Homo sapiens	Homo	Hominidae	Primates	Mammalia
OM938845.1	Polyomaviridae_3	Betapolyomavirus hominis isolate A070, complete genome	Polyomaviridae	Betapolyomavirus	Betapolyomavirus hominis	Belgium	5133	dsDNA	FALSE	FALSE	Homo sapiens	9606	Homo sapiens	Homo	Hominidae	Primates	Mammalia
OM938846.1	Polyomaviridae_3	Betapolyomavirus hominis isolate B071, complete genome	Polyomaviridae	Betapolyomavirus	Betapolyomavirus hominis	Belgium	5141	dsDNA	FALSE	FALSE	Homo sapiens	9606	Homo sapiens	Homo	Hominidae	Primates	Mammalia
OM938847.1	Polyomaviridae_3	Betapolyomavirus hominis isolate A071, complete genome	Polyomaviridae	Betapolyomavirus	Betapolyomavirus hominis	Belgium	5141	dsDNA	FALSE	FALSE	Homo sapiens	9606	Homo sapiens	Homo	Hominidae	Primates	Mammalia
OM938848.1	Polyomaviridae_3	Betapolyomavirus hominis isolate B073, complete genome	Polyomaviridae	Betapolyomavirus	Betapolyomavirus hominis	Belgium	5142	dsDNA	FALSE	FALSE	Homo sapiens	9606	Homo sapiens	Homo	Hominidae	Primates	Mammalia
OM938849.1	Polyomaviridae_3	Betapolyomavirus hominis isolate A073, complete genome	Polyomaviridae	Betapolyomavirus	Betapolyomavirus hominis	Belgium	5142	dsDNA	FALSE	FALSE	Homo sapiens	9606	Homo sapiens	Homo	Hominidae	Primates	Mammalia
OM938850.1	Polyomaviridae_3	Betapolyomavirus hominis isolate C073, complete genome	Polyomaviridae	Betapolyomavirus	Betapolyomavirus hominis	Belgium	5142	dsDNA	FALSE	FALSE	Homo sapiens	9606	Homo sapiens	Homo	Hominidae	Primates	Mammalia
OM938851.1	Polyomaviridae_3	Betapolyomavirus hominis isolate C074, complete genome	Polyomaviridae	Betapolyomavirus	Betapolyomavirus hominis	Belgium	5141	dsDNA	FALSE	FALSE	Homo sapiens	9606	Homo sapiens	Homo	Hominidae	Primates	Mammalia
OM938852.1	Polyomaviridae_3	Betapolyomavirus hominis isolate A074, complete genome	Polyomaviridae	Betapolyomavirus	Betapolyomavirus hominis	Belgium	5141	dsDNA	FALSE	FALSE	Homo sapiens	9606	Homo sapiens	Homo	Hominidae	Primates	Mammalia
OM938853.1	Polyomaviridae_3	Betapolyomavirus hominis isolate B074, complete genome	Polyomaviridae	Betapolyomavirus	Betapolyomavirus hominis	Belgium	5141	dsDNA	FALSE	FALSE	Homo sapiens	9606	Homo sapiens	Homo	Hominidae	Primates	Mammalia
OM938854.1	Polyomaviridae_3	Betapolyomavirus hominis isolate A075, complete genome	Polyomaviridae	Betapolyomavirus	Betapolyomavirus hominis	Belgium	5146	dsDNA	FALSE	FALSE	Homo sapiens	9606	Homo sapiens	Homo	Hominidae	Primates	Mammalia
OM938855.1	Polyomaviridae_3	Betapolyomavirus hominis isolate B075, complete genome	Polyomaviridae	Betapolyomavirus	Betapolyomavirus hominis	Belgium	5146	dsDNA	FALSE	FALSE	Homo sapiens	9606	Homo sapiens	Homo	Hominidae	Primates	Mammalia
OM938856.1	Polyomaviridae_3	Betapolyomavirus hominis isolate B077, complete genome	Polyomaviridae	Betapolyomavirus	Betapolyomavirus hominis	Belgium	5142	dsDNA	FALSE	FALSE	Homo sapiens	9606	Homo sapiens	Homo	Hominidae	Primates	Mammalia
OM938857.1	Polyomaviridae_3	Betapolyomavirus hominis isolate A077, complete genome	Polyomaviridae	Betapolyomavirus	Betapolyomavirus hominis	Belgium	5142	dsDNA	FALSE	FALSE	Homo sapiens	9606	Homo sapiens	Homo	Hominidae	Primates	Mammalia
OM938858.1	Polyomaviridae_3	Betapolyomavirus hominis isolate A087, complete genome	Polyomaviridae	Betapolyomavirus	Betapolyomavirus hominis	Belgium	5182	dsDNA	FALSE	FALSE	Homo sapiens	9606	Homo sapiens	Homo	Hominidae	Primates	Mammalia
OM938859.1	Polyomaviridae_3	Betapolyomavirus hominis isolate C094, complete genome	Polyomaviridae	Betapolyomavirus	Betapolyomavirus hominis	Belgium	5146	dsDNA	FALSE	FALSE	Homo sapiens	9606	Homo sapiens	Homo	Hominidae	Primates	Mammalia
OM938860.1	Polyomaviridae_3	Betapolyomavirus hominis isolate A094, complete genome	Polyomaviridae	Betapolyomavirus	Betapolyomavirus hominis	Belgium	5146	dsDNA	FALSE	FALSE	Homo sapiens	9606	Homo sapiens	Homo	Hominidae	Primates	Mammalia
OM938861.1	Polyomaviridae_3	Betapolyomavirus hominis isolate B094, complete genome	Polyomaviridae	Betapolyomavirus	Betapolyomavirus hominis	Belgium	5146	dsDNA	FALSE	FALSE	Homo sapiens	9606	Homo sapiens	Homo	Hominidae	Primates	Mammalia
OM938862.1	Polyomaviridae_3	Betapolyomavirus hominis isolate B10, complete genome	Polyomaviridae	Betapolyomavirus	Betapolyomavirus hominis	Belgium	5146	dsDNA	FALSE	FALSE	Homo sapiens	9606	Homo sapiens	Homo	Hominidae	Primates	Mammalia
OM938863.1	Polyomaviridae_3	Betapolyomavirus hominis isolate A10, complete genome	Polyomaviridae	Betapolyomavirus	Betapolyomavirus hominis	Belgium	5146	dsDNA	FALSE	FALSE	Homo sapiens	9606	Homo sapiens	Homo	Hominidae	Primates	Mammalia
OM938864.1	Polyomaviridae_3	Betapolyomavirus hominis isolate A100, complete genome	Polyomaviridae	Betapolyomavirus	Betapolyomavirus hominis	Belgium	5146	dsDNA	FALSE	FALSE	Homo sapiens	9606	Homo sapiens	Homo	Hominidae	Primates	Mammalia
OM938865.1	Polyomaviridae_3	Betapolyomavirus hominis isolate B100, complete genome	Polyomaviridae	Betapolyomavirus	Betapolyomavirus hominis	Belgium	5146	dsDNA	FALSE	FALSE	Homo sapiens	9606	Homo sapiens	Homo	Hominidae	Primates	Mammalia
OM938866.1	Polyomaviridae_3	Betapolyomavirus hominis isolate C100, complete genome	Polyomaviridae	Betapolyomavirus	Betapolyomavirus hominis	Belgium	5146	dsDNA	FALSE	FALSE	Homo sapiens	9606	Homo sapiens	Homo	Hominidae	Primates	Mammalia
OM938867.1	Polyomaviridae_3	Betapolyomavirus hominis isolate A102, complete genome	Polyomaviridae	Betapolyomavirus	Betapolyomavirus hominis	Belgium	5142	dsDNA	FALSE	FALSE	Homo sapiens	9606	Homo sapiens	Homo	Hominidae	Primates	Mammalia
OM938868.1	Polyomaviridae_3	Betapolyomavirus hominis isolate A103, complete genome	Polyomaviridae	Betapolyomavirus	Betapolyomavirus hominis	Belgium	5141	dsDNA	FALSE	FALSE	Homo sapiens	9606	Homo sapiens	Homo	Hominidae	Primates	Mammalia
OM938869.1	Polyomaviridae_3	Betapolyomavirus hominis isolate B105, complete genome	Polyomaviridae	Betapolyomavirus	Betapolyomavirus hominis	Belgium	5142	dsDNA	FALSE	FALSE	Homo sapiens	9606	Homo sapiens	Homo	Hominidae	Primates	Mammalia
OM938870.1	Polyomaviridae_3	Betapolyomavirus hominis isolate A105, complete genome	Polyomaviridae	Betapolyomavirus	Betapolyomavirus hominis	Belgium	5142	dsDNA	FALSE	FALSE	Homo sapiens	9606	Homo sapiens	Homo	Hominidae	Primates	Mammalia
OM938873.1	Polyomaviridae_3	Betapolyomavirus hominis isolate B110, complete genome	Polyomaviridae	Betapolyomavirus	Betapolyomavirus hominis	Belgium	5142	dsDNA	FALSE	FALSE	Homo sapiens	9606	Homo sapiens	Homo	Hominidae	Primates	Mammalia
OM938874.1	Polyomaviridae_3	Betapolyomavirus hominis isolate A110, complete genome	Polyomaviridae	Betapolyomavirus	Betapolyomavirus hominis	Belgium	5142	dsDNA	FALSE	FALSE	Homo sapiens	9606	Homo sapiens	Homo	Hominidae	Primates	Mammalia
OM938875.1	Polyomaviridae_3	Betapolyomavirus hominis isolate A114, complete genome	Polyomaviridae	Betapolyomavirus	Betapolyomavirus hominis	Belgium	5142	dsDNA	FALSE	FALSE	Homo sapiens	9606	Homo sapiens	Homo	Hominidae	Primates	Mammalia
OM938876.1	Polyomaviridae_3	Betapolyomavirus hominis isolate B114, complete genome	Polyomaviridae	Betapolyomavirus	Betapolyomavirus hominis	Belgium	5142	dsDNA	FALSE	FALSE	Homo sapiens	9606	Homo sapiens	Homo	Hominidae	Primates	Mammalia
OM938877.1	Polyomaviridae_3	Betapolyomavirus hominis isolate A120, complete genome	Polyomaviridae	Betapolyomavirus	Betapolyomavirus hominis	Belgium	5142	dsDNA	FALSE	FALSE	Homo sapiens	9606	Homo sapiens	Homo	Hominidae	Primates	Mammalia
OM938878.1	Polyomaviridae_3	Betapolyomavirus hominis isolate B123, complete genome	Polyomaviridae	Betapolyomavirus	Betapolyomavirus hominis	Belgium	5141	dsDNA	FALSE	FALSE	Homo sapiens	9606	Homo sapiens	Homo	Hominidae	Primates	Mammalia
OM938879.1	Polyomaviridae_3	Betapolyomavirus hominis isolate A123, complete genome	Polyomaviridae	Betapolyomavirus	Betapolyomavirus hominis	Belgium	5141	dsDNA	FALSE	FALSE	Homo sapiens	9606	Homo sapiens	Homo	Hominidae	Primates	Mammalia
OM938880.1	Polyomaviridae_3	Betapolyomavirus hominis isolate B124, complete genome	Polyomaviridae	Betapolyomavirus	Betapolyomavirus hominis	Belgium	5182	dsDNA	FALSE	FALSE	Homo sapiens	9606	Homo sapiens	Homo	Hominidae	Primates	Mammalia
OM938881.1	Polyomaviridae_3	Betapolyomavirus hominis isolate A124, complete genome	Polyomaviridae	Betapolyomavirus	Betapolyomavirus hominis	Belgium	5129	dsDNA	FALSE	FALSE	Homo sapiens	9606	Homo sapiens	Homo	Hominidae	Primates	Mammalia
OM938882.1	Polyomaviridae_3	Betapolyomavirus hominis isolate A126, complete genome	Polyomaviridae	Betapolyomavirus	Betapolyomavirus hominis	Belgium	5142	dsDNA	FALSE	FALSE	Homo sapiens	9606	Homo sapiens	Homo	Hominidae	Primates	Mammalia
OM938883.1	Polyomaviridae_3	Betapolyomavirus hominis isolate B126, complete genome	Polyomaviridae	Betapolyomavirus	Betapolyomavirus hominis	Belgium	5142	dsDNA	FALSE	FALSE	Homo sapiens	9606	Homo sapiens	Homo	Hominidae	Primates	Mammalia
OM938884.1	Polyomaviridae_3	Betapolyomavirus hominis isolate A127, complete genome	Polyomaviridae	Betapolyomavirus	Betapolyomavirus hominis	Belgium	5142	dsDNA	FALSE	FALSE	Homo sapiens	9606	Homo sapiens	Homo	Hominidae	Primates	Mammalia
OM938885.1	Polyomaviridae_3	Betapolyomavirus hominis isolate C127, complete genome	Polyomaviridae	Betapolyomavirus	Betapolyomavirus hominis	Belgium	5142	dsDNA	FALSE	FALSE	Homo sapiens	9606	Homo sapiens	Homo	Hominidae	Primates	Mammalia
OM938886.1	Polyomaviridae_3	Betapolyomavirus hominis isolate B127, complete genome	Polyomaviridae	Betapolyomavirus	Betapolyomavirus hominis	Belgium	5142	dsDNA	FALSE	FALSE	Homo sapiens	9606	Homo sapiens	Homo	Hominidae	Primates	Mammalia
OM938887.1	Polyomaviridae_3	Betapolyomavirus hominis isolate A128, complete genome	Polyomaviridae	Betapolyomavirus	Betapolyomavirus hominis	Belgium	5142	dsDNA	FALSE	FALSE	Homo sapiens	9606	Homo sapiens	Homo	Hominidae	Primates	Mammalia
OM938888.1	Polyomaviridae_3	Betapolyomavirus hominis isolate B129, complete genome	Polyomaviridae	Betapolyomavirus	Betapolyomavirus hominis	Belgium	5141	dsDNA	FALSE	FALSE	Homo sapiens	9606	Homo sapiens	Homo	Hominidae	Primates	Mammalia
OM938889.1	Polyomaviridae_3	Betapolyomavirus hominis isolate A129, complete genome	Polyomaviridae	Betapolyomavirus	Betapolyomavirus hominis	Belgium	5141	dsDNA	FALSE	FALSE	Homo sapiens	9606	Homo sapiens	Homo	Hominidae	Primates	Mammalia
OM938890.1	Polyomaviridae_3	Betapolyomavirus hominis isolate B134, complete genome	Polyomaviridae	Betapolyomavirus	Betapolyomavirus hominis	Belgium	5142	dsDNA	FALSE	FALSE	Homo sapiens	9606	Homo sapiens	Homo	Hominidae	Primates	Mammalia
OM938891.1	Polyomaviridae_3	Betapolyomavirus hominis isolate A134, complete genome	Polyomaviridae	Betapolyomavirus	Betapolyomavirus hominis	Belgium	5142	dsDNA	FALSE	FALSE	Homo sapiens	9606	Homo sapiens	Homo	Hominidae	Primates	Mammalia
OM938892.1	Polyomaviridae_3	Betapolyomavirus hominis isolate A136, complete genome	Polyomaviridae	Betapolyomavirus	Betapolyomavirus hominis	Belgium	5093	dsDNA	FALSE	FALSE	Homo sapiens	9606	Homo sapiens	Homo	Hominidae	Primates	Mammalia
OM938893.1	Polyomaviridae_3	Betapolyomavirus hominis isolate A138, complete genome	Polyomaviridae	Betapolyomavirus	Betapolyomavirus hominis	Belgium	5142	dsDNA	FALSE	FALSE	Homo sapiens	9606	Homo sapiens	Homo	Hominidae	Primates	Mammalia
OM938894.1	Polyomaviridae_3	Betapolyomavirus hominis isolate B138, complete genome	Polyomaviridae	Betapolyomavirus	Betapolyomavirus hominis	Belgium	5142	dsDNA	FALSE	FALSE	Homo sapiens	9606	Homo sapiens	Homo	Hominidae	Primates	Mammalia
OM938895.1	Polyomaviridae_3	Betapolyomavirus hominis isolate B140, complete genome	Polyomaviridae	Betapolyomavirus	Betapolyomavirus hominis	Belgium	5141	dsDNA	FALSE	FALSE	Homo sapiens	9606	Homo sapiens	Homo	Hominidae	Primates	Mammalia
OM938896.1	Polyomaviridae_3	Betapolyomavirus hominis isolate A140, complete genome	Polyomaviridae	Betapolyomavirus	Betapolyomavirus hominis	Belgium	5141	dsDNA	FALSE	FALSE	Homo sapiens	9606	Homo sapiens	Homo	Hominidae	Primates	Mammalia
OM938897.1	Polyomaviridae_3	Betapolyomavirus hominis isolate B141, complete genome	Polyomaviridae	Betapolyomavirus	Betapolyomavirus hominis	Belgium	5141	dsDNA	FALSE	FALSE	Homo sapiens	9606	Homo sapiens	Homo	Hominidae	Primates	Mammalia
OM938898.1	Polyomaviridae_3	Betapolyomavirus hominis isolate A141, complete genome	Polyomaviridae	Betapolyomavirus	Betapolyomavirus hominis	Belgium	5141	dsDNA	FALSE	FALSE	Homo sapiens	9606	Homo sapiens	Homo	Hominidae	Primates	Mammalia
OM938899.1	Polyomaviridae_3	Betapolyomavirus hominis isolate A145, complete genome	Polyomaviridae	Betapolyomavirus	Betapolyomavirus hominis	Belgium	5129	dsDNA	FALSE	FALSE	Homo sapiens	9606	Homo sapiens	Homo	Hominidae	Primates	Mammalia
OM938900.1	Polyomaviridae_3	Betapolyomavirus hominis isolate B145, complete genome	Polyomaviridae	Betapolyomavirus	Betapolyomavirus hominis	Belgium	5129	dsDNA	FALSE	FALSE	Homo sapiens	9606	Homo sapiens	Homo	Hominidae	Primates	Mammalia
OM938901.1	Polyomaviridae_3	Betapolyomavirus hominis isolate A149, complete genome	Polyomaviridae	Betapolyomavirus	Betapolyomavirus hominis	Belgium	5141	dsDNA	FALSE	FALSE	Homo sapiens	9606	Homo sapiens	Homo	Hominidae	Primates	Mammalia
OM938902.1	Polyomaviridae_3	Betapolyomavirus hominis isolate A152, complete genome	Polyomaviridae	Betapolyomavirus	Betapolyomavirus hominis	Belgium	5142	dsDNA	FALSE	FALSE	Homo sapiens	9606	Homo sapiens	Homo	Hominidae	Primates	Mammalia
OM938903.1	Polyomaviridae_3	Betapolyomavirus hominis isolate C154, complete genome	Polyomaviridae	Betapolyomavirus	Betapolyomavirus hominis	Belgium	5142	dsDNA	FALSE	FALSE	Homo sapiens	9606	Homo sapiens	Homo	Hominidae	Primates	Mammalia
OM938904.1	Polyomaviridae_3	Betapolyomavirus hominis isolate A154, complete genome	Polyomaviridae	Betapolyomavirus	Betapolyomavirus hominis	Belgium	5241	dsDNA	FALSE	FALSE	Homo sapiens	9606	Homo sapiens	Homo	Hominidae	Primates	Mammalia
OM938905.1	Polyomaviridae_3	Betapolyomavirus hominis isolate B154, complete genome	Polyomaviridae	Betapolyomavirus	Betapolyomavirus hominis	Belgium	5241	dsDNA	FALSE	FALSE	Homo sapiens	9606	Homo sapiens	Homo	Hominidae	Primates	Mammalia
OM938906.1	Polyomaviridae_3	Betapolyomavirus hominis isolate A157, complete genome	Polyomaviridae	Betapolyomavirus	Betapolyomavirus hominis	Belgium	5141	dsDNA	FALSE	FALSE	Homo sapiens	9606	Homo sapiens	Homo	Hominidae	Primates	Mammalia
OM938907.1	Polyomaviridae_3	Betapolyomavirus hominis isolate B167, complete genome	Polyomaviridae	Betapolyomavirus	Betapolyomavirus hominis	Belgium	5141	dsDNA	FALSE	FALSE	Homo sapiens	9606	Homo sapiens	Homo	Hominidae	Primates	Mammalia
OM938908.1	Polyomaviridae_3	Betapolyomavirus hominis isolate A167, complete genome	Polyomaviridae	Betapolyomavirus	Betapolyomavirus hominis	Belgium	5141	dsDNA	FALSE	FALSE	Homo sapiens	9606	Homo sapiens	Homo	Hominidae	Primates	Mammalia
OM938909.1	Polyomaviridae_3	Betapolyomavirus hominis isolate A172, complete genome	Polyomaviridae	Betapolyomavirus	Betapolyomavirus hominis	Belgium	5146	dsDNA	FALSE	FALSE	Homo sapiens	9606	Homo sapiens	Homo	Hominidae	Primates	Mammalia
OM938910.1	Polyomaviridae_3	Betapolyomavirus hominis isolate A175, complete genome	Polyomaviridae	Betapolyomavirus	Betapolyomavirus hominis	Belgium	5146	dsDNA	FALSE	FALSE	Homo sapiens	9606	Homo sapiens	Homo	Hominidae	Primates	Mammalia
OM938911.1	Polyomaviridae_3	Betapolyomavirus hominis isolate B175, complete genome	Polyomaviridae	Betapolyomavirus	Betapolyomavirus hominis	Belgium	5146	dsDNA	FALSE	FALSE	Homo sapiens	9606	Homo sapiens	Homo	Hominidae	Primates	Mammalia
OM938912.1	Polyomaviridae_3	Betapolyomavirus hominis isolate A178, complete genome	Polyomaviridae	Betapolyomavirus	Betapolyomavirus hominis	Belgium	5146	dsDNA	FALSE	FALSE	Homo sapiens	9606	Homo sapiens	Homo	Hominidae	Primates	Mammalia
OM938913.1	Polyomaviridae_3	Betapolyomavirus hominis isolate B178, complete genome	Polyomaviridae	Betapolyomavirus	Betapolyomavirus hominis	Belgium	5146	dsDNA	FALSE	FALSE	Homo sapiens	9606	Homo sapiens	Homo	Hominidae	Primates	Mammalia
OM938914.1	Polyomaviridae_3	Betapolyomavirus hominis isolate B179, complete genome	Polyomaviridae	Betapolyomavirus	Betapolyomavirus hominis	Belgium	5146	dsDNA	FALSE	FALSE	Homo sapiens	9606	Homo sapiens	Homo	Hominidae	Primates	Mammalia
OM938915.1	Polyomaviridae_3	Betapolyomavirus hominis isolate A179, complete genome	Polyomaviridae	Betapolyomavirus	Betapolyomavirus hominis	Belgium	5146	dsDNA	FALSE	FALSE	Homo sapiens	9606	Homo sapiens	Homo	Hominidae	Primates	Mammalia
OM938916.1	Polyomaviridae_3	Betapolyomavirus hominis isolate B181, complete genome	Polyomaviridae	Betapolyomavirus	Betapolyomavirus hominis	Belgium	5141	dsDNA	FALSE	FALSE	Homo sapiens	9606	Homo sapiens	Homo	Hominidae	Primates	Mammalia
OM938917.1	Polyomaviridae_3	Betapolyomavirus hominis isolate A181, complete genome	Polyomaviridae	Betapolyomavirus	Betapolyomavirus hominis	Belgium	5141	dsDNA	FALSE	FALSE	Homo sapiens	9606	Homo sapiens	Homo	Hominidae	Primates	Mammalia
OM938918.1	Polyomaviridae_3	Betapolyomavirus hominis isolate A182, complete genome	Polyomaviridae	Betapolyomavirus	Betapolyomavirus hominis	Belgium	5142	dsDNA	FALSE	FALSE	Homo sapiens	9606	Homo sapiens	Homo	Hominidae	Primates	Mammalia
OM938919.1	Polyomaviridae_3	Betapolyomavirus hominis isolate B182, complete genome	Polyomaviridae	Betapolyomavirus	Betapolyomavirus hominis	Belgium	5142	dsDNA	FALSE	FALSE	Homo sapiens	9606	Homo sapiens	Homo	Hominidae	Primates	Mammalia
OM938920.1	Polyomaviridae_3	Betapolyomavirus hominis isolate A183, complete genome	Polyomaviridae	Betapolyomavirus	Betapolyomavirus hominis	Belgium	5164	dsDNA	FALSE	FALSE	Homo sapiens	9606	Homo sapiens	Homo	Hominidae	Primates	Mammalia
OM938921.1	Polyomaviridae_3	Betapolyomavirus hominis isolate A185, complete genome	Polyomaviridae	Betapolyomavirus	Betapolyomavirus hominis	Belgium	5141	dsDNA	FALSE	FALSE	Homo sapiens	9606	Homo sapiens	Homo	Hominidae	Primates	Mammalia
OM938922.1	Polyomaviridae_3	Betapolyomavirus hominis isolate A192, complete genome	Polyomaviridae	Betapolyomavirus	Betapolyomavirus hominis	Belgium	5141	dsDNA	FALSE	FALSE	Homo sapiens	9606	Homo sapiens	Homo	Hominidae	Primates	Mammalia
OM938923.1	Polyomaviridae_3	Betapolyomavirus hominis isolate A194, complete genome	Polyomaviridae	Betapolyomavirus	Betapolyomavirus hominis	Belgium	5142	dsDNA	FALSE	FALSE	Homo sapiens	9606	Homo sapiens	Homo	Hominidae	Primates	Mammalia
OM938924.1	Polyomaviridae_3	Betapolyomavirus hominis isolate A202, complete genome	Polyomaviridae	Betapolyomavirus	Betapolyomavirus hominis	Belgium	5141	dsDNA	FALSE	FALSE	Homo sapiens	9606	Homo sapiens	Homo	Hominidae	Primates	Mammalia
OM938925.1	Polyomaviridae_3	Betapolyomavirus hominis isolate C202, complete genome	Polyomaviridae	Betapolyomavirus	Betapolyomavirus hominis	Belgium	5141	dsDNA	FALSE	FALSE	Homo sapiens	9606	Homo sapiens	Homo	Hominidae	Primates	Mammalia
OM938926.1	Polyomaviridae_3	Betapolyomavirus hominis isolate B202, complete genome	Polyomaviridae	Betapolyomavirus	Betapolyomavirus hominis	Belgium	5141	dsDNA	FALSE	FALSE	Homo sapiens	9606	Homo sapiens	Homo	Hominidae	Primates	Mammalia
OM938927.1	Polyomaviridae_3	Betapolyomavirus hominis isolate A209, complete genome	Polyomaviridae	Betapolyomavirus	Betapolyomavirus hominis	Belgium	5221	dsDNA	FALSE	FALSE	Homo sapiens	9606	Homo sapiens	Homo	Hominidae	Primates	Mammalia
OM938928.1	Polyomaviridae_3	Betapolyomavirus hominis isolate C211, complete genome	Polyomaviridae	Betapolyomavirus	Betapolyomavirus hominis	Belgium	5133	dsDNA	FALSE	FALSE	Homo sapiens	9606	Homo sapiens	Homo	Hominidae	Primates	Mammalia
OM938929.1	Polyomaviridae_3	Betapolyomavirus hominis isolate A211, complete genome	Polyomaviridae	Betapolyomavirus	Betapolyomavirus hominis	Belgium	5133	dsDNA	FALSE	FALSE	Homo sapiens	9606	Homo sapiens	Homo	Hominidae	Primates	Mammalia
OM938930.1	Polyomaviridae_3	Betapolyomavirus hominis isolate B211, complete genome	Polyomaviridae	Betapolyomavirus	Betapolyomavirus hominis	Belgium	5133	dsDNA	FALSE	FALSE	Homo sapiens	9606	Homo sapiens	Homo	Hominidae	Primates	Mammalia
OM938931.1	Polyomaviridae_3	Betapolyomavirus hominis isolate A213, complete genome	Polyomaviridae	Betapolyomavirus	Betapolyomavirus hominis	Belgium	5141	dsDNA	FALSE	FALSE	Homo sapiens	9606	Homo sapiens	Homo	Hominidae	Primates	Mammalia
OM938932.1	Polyomaviridae_3	Betapolyomavirus hominis isolate A215, complete genome	Polyomaviridae	Betapolyomavirus	Betapolyomavirus hominis	Belgium	5142	dsDNA	FALSE	FALSE	Homo sapiens	9606	Homo sapiens	Homo	Hominidae	Primates	Mammalia
OM938933.1	Polyomaviridae_3	Betapolyomavirus hominis isolate B216, complete genome	Polyomaviridae	Betapolyomavirus	Betapolyomavirus hominis	Belgium	5141	dsDNA	FALSE	FALSE	Homo sapiens	9606	Homo sapiens	Homo	Hominidae	Primates	Mammalia
OM938934.1	Polyomaviridae_3	Betapolyomavirus hominis isolate A216, complete genome	Polyomaviridae	Betapolyomavirus	Betapolyomavirus hominis	Belgium	5141	dsDNA	FALSE	FALSE	Homo sapiens	9606	Homo sapiens	Homo	Hominidae	Primates	Mammalia
OM938935.1	Polyomaviridae_3	Betapolyomavirus hominis isolate A217, complete genome	Polyomaviridae	Betapolyomavirus	Betapolyomavirus hominis	Belgium	5142	dsDNA	FALSE	FALSE	Homo sapiens	9606	Homo sapiens	Homo	Hominidae	Primates	Mammalia
OM938936.1	Polyomaviridae_3	Betapolyomavirus hominis isolate B217, complete genome	Polyomaviridae	Betapolyomavirus	Betapolyomavirus hominis	Belgium	5142	dsDNA	FALSE	FALSE	Homo sapiens	9606	Homo sapiens	Homo	Hominidae	Primates	Mammalia
OM938937.1	Polyomaviridae_3	Betapolyomavirus hominis isolate A218, complete genome	Polyomaviridae	Betapolyomavirus	Betapolyomavirus hominis	Belgium	5142	dsDNA	FALSE	FALSE	Homo sapiens	9606	Homo sapiens	Homo	Hominidae	Primates	Mammalia
OM938938.1	Polyomaviridae_3	Betapolyomavirus hominis isolate C218, complete genome	Polyomaviridae	Betapolyomavirus	Betapolyomavirus hominis	Belgium	5142	dsDNA	FALSE	FALSE	Homo sapiens	9606	Homo sapiens	Homo	Hominidae	Primates	Mammalia
OM938939.1	Polyomaviridae_3	Betapolyomavirus hominis isolate B218, complete genome	Polyomaviridae	Betapolyomavirus	Betapolyomavirus hominis	Belgium	5142	dsDNA	FALSE	FALSE	Homo sapiens	9606	Homo sapiens	Homo	Hominidae	Primates	Mammalia
OM938940.1	Polyomaviridae_3	Betapolyomavirus hominis isolate B221, complete genome	Polyomaviridae	Betapolyomavirus	Betapolyomavirus hominis	Belgium	5141	dsDNA	FALSE	FALSE	Homo sapiens	9606	Homo sapiens	Homo	Hominidae	Primates	Mammalia
OM938941.1	Polyomaviridae_3	Betapolyomavirus hominis isolate A221, complete genome	Polyomaviridae	Betapolyomavirus	Betapolyomavirus hominis	Belgium	5102	dsDNA	FALSE	FALSE	Homo sapiens	9606	Homo sapiens	Homo	Hominidae	Primates	Mammalia
OM938942.1	Polyomaviridae_3	Betapolyomavirus hominis isolate A222, complete genome	Polyomaviridae	Betapolyomavirus	Betapolyomavirus hominis	Belgium	5141	dsDNA	FALSE	FALSE	Homo sapiens	9606	Homo sapiens	Homo	Hominidae	Primates	Mammalia
OM938943.1	Polyomaviridae_3	Betapolyomavirus hominis isolate A223, complete genome	Polyomaviridae	Betapolyomavirus	Betapolyomavirus hominis	Belgium	5142	dsDNA	FALSE	FALSE	Homo sapiens	9606	Homo sapiens	Homo	Hominidae	Primates	Mammalia
OM938944.1	Polyomaviridae_3	Betapolyomavirus hominis isolate A225, complete genome	Polyomaviridae	Betapolyomavirus	Betapolyomavirus hominis	Belgium	5158	dsDNA	FALSE	FALSE	Homo sapiens	9606	Homo sapiens	Homo	Hominidae	Primates	Mammalia
OM938945.1	Polyomaviridae_3	Betapolyomavirus hominis isolate A226, complete genome	Polyomaviridae	Betapolyomavirus	Betapolyomavirus hominis	Belgium	5142	dsDNA	FALSE	FALSE	Homo sapiens	9606	Homo sapiens	Homo	Hominidae	Primates	Mammalia
OM938946.1	Polyomaviridae_3	Betapolyomavirus hominis isolate B226, complete genome	Polyomaviridae	Betapolyomavirus	Betapolyomavirus hominis	Belgium	5142	dsDNA	FALSE	FALSE	Homo sapiens	9606	Homo sapiens	Homo	Hominidae	Primates	Mammalia
OM938947.1	Polyomaviridae_3	Betapolyomavirus hominis isolate B232, complete genome	Polyomaviridae	Betapolyomavirus	Betapolyomavirus hominis	Belgium	5142	dsDNA	FALSE	FALSE	Homo sapiens	9606	Homo sapiens	Homo	Hominidae	Primates	Mammalia
OM938948.1	Polyomaviridae_3	Betapolyomavirus hominis isolate A232, complete genome	Polyomaviridae	Betapolyomavirus	Betapolyomavirus hominis	Belgium	5142	dsDNA	FALSE	FALSE	Homo sapiens	9606	Homo sapiens	Homo	Hominidae	Primates	Mammalia
OM938949.1	Polyomaviridae_3	Betapolyomavirus hominis isolate A9, complete genome	Polyomaviridae	Betapolyomavirus	Betapolyomavirus hominis	Belgium	5146	dsDNA	FALSE	FALSE	Homo sapiens	9606	Homo sapiens	Homo	Hominidae	Primates	Mammalia
OM938950.1	Polyomaviridae_3	Betapolyomavirus hominis isolate B9, complete genome	Polyomaviridae	Betapolyomavirus	Betapolyomavirus hominis	Belgium	5146	dsDNA	FALSE	FALSE	Homo sapiens	9606	Homo sapiens	Homo	Hominidae	Primates	Mammalia
ON023008.1	Polyomaviridae_16	JC polyomavirus isolate AA-31, complete genome	Polyomaviridae	Betapolyomavirus	Betapolyomavirus secuhominis	Finland	5074	dsDNA	FALSE	FALSE	Homo sapiens	9606	Homo sapiens	Homo	Hominidae	Primates	Mammalia
ON023011.1	Polyomaviridae_22	Alphapolyomavirus quintihominis isolate AA-34, complete genome	Polyomaviridae	Alphapolyomavirus	Alphapolyomavirus quintihominis	Finland	5392	dsDNA	FALSE	FALSE	Homo sapiens	9606	Homo sapiens	Homo	Hominidae	Primates	Mammalia
ON023017.1	Polyomaviridae_23	Human polyomavirus 6 isolate AA-40, complete genome	Polyomaviridae	Deltapolyomavirus	Deltapolyomavirus sextihominis	Finland	4829	dsDNA	FALSE	FALSE	Homo sapiens	9606	Homo sapiens	Homo	Hominidae	Primates	Mammalia
ON614667.1	Polyomaviridae_130	Possum polyomavirus isolate NZ1995, complete genome	Polyomaviridae		possum polyomavirus	New Zealand	5224	dsDNA	FALSE	FALSE	Trichosurus vulpecula	9337	Trichosurus vulpecula	Trichosurus	Phalangeridae	Diprotodontia	Mammalia
OP549862.1	Polyomaviridae_16	JC polyomavirus isolate UC156V1_C027, complete genome	Polyomaviridae	Betapolyomavirus	Betapolyomavirus secuhominis	South Africa	5112	dsDNA	FALSE	FALSE	Homo sapiens	9606	Homo sapiens	Homo	Hominidae	Primates	Mammalia
OP549863.1	Polyomaviridae_16	JC polyomavirus isolate UC167V3_C026, complete genome	Polyomaviridae	Betapolyomavirus	Betapolyomavirus secuhominis	South Africa	5121	dsDNA	FALSE	FALSE	Homo sapiens	9606	Homo sapiens	Homo	Hominidae	Primates	Mammalia
OP778778.1	Polyomaviridae_3	UNVERIFIED: Betapolyomavirus hominis isolate 003_FL sequence	Polyomaviridae	Betapolyomavirus	Betapolyomavirus hominis	USA	5153	dsDNA	FALSE	FALSE	Homo sapiens	9606	Homo sapiens	Homo	Hominidae	Primates	Mammalia
OP778779.1	Polyomaviridae_3	UNVERIFIED: Betapolyomavirus hominis isolate 025_FL sequence	Polyomaviridae	Betapolyomavirus	Betapolyomavirus hominis	USA	5153	dsDNA	FALSE	FALSE	Homo sapiens	9606	Homo sapiens	Homo	Hominidae	Primates	Mammalia
OP778780.1	Polyomaviridae_3	UNVERIFIED: Betapolyomavirus hominis isolate 038_FL sequence	Polyomaviridae	Betapolyomavirus	Betapolyomavirus hominis	USA	5153	dsDNA	FALSE	FALSE	Homo sapiens	9606	Homo sapiens	Homo	Hominidae	Primates	Mammalia
OP778781.1	Polyomaviridae_3	UNVERIFIED: Betapolyomavirus hominis isolate 054_FL sequence	Polyomaviridae	Betapolyomavirus	Betapolyomavirus hominis	USA	5153	dsDNA	FALSE	FALSE	Homo sapiens	9606	Homo sapiens	Homo	Hominidae	Primates	Mammalia
OP778782.1	Polyomaviridae_3	UNVERIFIED: Betapolyomavirus hominis isolate 057_FL sequence	Polyomaviridae	Betapolyomavirus	Betapolyomavirus hominis	USA	5153	dsDNA	FALSE	FALSE	Homo sapiens	9606	Homo sapiens	Homo	Hominidae	Primates	Mammalia
OP778783.1	Polyomaviridae_3	UNVERIFIED: Betapolyomavirus hominis isolate 073_FL sequence	Polyomaviridae	Betapolyomavirus	Betapolyomavirus hominis	USA	5153	dsDNA	FALSE	FALSE	Homo sapiens	9606	Homo sapiens	Homo	Hominidae	Primates	Mammalia
OP778784.1	Polyomaviridae_3	UNVERIFIED: Betapolyomavirus hominis isolate 078_FL sequence	Polyomaviridae	Betapolyomavirus	Betapolyomavirus hominis	USA	5153	dsDNA	FALSE	FALSE	Homo sapiens	9606	Homo sapiens	Homo	Hominidae	Primates	Mammalia
OP778785.1	Polyomaviridae_3	UNVERIFIED: Betapolyomavirus hominis isolate 084_FL sequence	Polyomaviridae	Betapolyomavirus	Betapolyomavirus hominis	USA	5153	dsDNA	FALSE	FALSE	Homo sapiens	9606	Homo sapiens	Homo	Hominidae	Primates	Mammalia
OP778786.1	Polyomaviridae_3	UNVERIFIED: Betapolyomavirus hominis isolate 098_FL sequence	Polyomaviridae	Betapolyomavirus	Betapolyomavirus hominis	USA	5153	dsDNA	FALSE	FALSE	Homo sapiens	9606	Homo sapiens	Homo	Hominidae	Primates	Mammalia
OP778787.1	Polyomaviridae_3	UNVERIFIED: Betapolyomavirus hominis isolate 108_FL sequence	Polyomaviridae	Betapolyomavirus	Betapolyomavirus hominis	USA	5153	dsDNA	FALSE	FALSE	Homo sapiens	9606	Homo sapiens	Homo	Hominidae	Primates	Mammalia
OP778789.1	Polyomaviridae_3	UNVERIFIED: Betapolyomavirus hominis isolate 116_FL sequence	Polyomaviridae	Betapolyomavirus	Betapolyomavirus hominis	USA	5153	dsDNA	FALSE	FALSE	Homo sapiens	9606	Homo sapiens	Homo	Hominidae	Primates	Mammalia
OP778790.1	Polyomaviridae_3	UNVERIFIED: Betapolyomavirus hominis isolate 143_FL sequence	Polyomaviridae	Betapolyomavirus	Betapolyomavirus hominis	USA	5153	dsDNA	FALSE	FALSE	Homo sapiens	9606	Homo sapiens	Homo	Hominidae	Primates	Mammalia
OP778791.1	Polyomaviridae_3	UNVERIFIED: Betapolyomavirus hominis isolate 172_FL sequence	Polyomaviridae	Betapolyomavirus	Betapolyomavirus hominis	USA	5153	dsDNA	FALSE	FALSE	Homo sapiens	9606	Homo sapiens	Homo	Hominidae	Primates	Mammalia
OP778792.1	Polyomaviridae_3	UNVERIFIED: Betapolyomavirus hominis isolate 176_FL sequence	Polyomaviridae	Betapolyomavirus	Betapolyomavirus hominis	USA	5153	dsDNA	FALSE	FALSE	Homo sapiens	9606	Homo sapiens	Homo	Hominidae	Primates	Mammalia
OP778793.1	Polyomaviridae_3	UNVERIFIED: Betapolyomavirus hominis isolate 180_FL sequence	Polyomaviridae	Betapolyomavirus	Betapolyomavirus hominis	USA	5153	dsDNA	FALSE	FALSE	Homo sapiens	9606	Homo sapiens	Homo	Hominidae	Primates	Mammalia
OP778794.1	Polyomaviridae_3	UNVERIFIED: Betapolyomavirus hominis isolate 195_FL sequence	Polyomaviridae	Betapolyomavirus	Betapolyomavirus hominis	USA	5153	dsDNA	FALSE	FALSE	Homo sapiens	9606	Homo sapiens	Homo	Hominidae	Primates	Mammalia
OP778795.1	Polyomaviridae_3	UNVERIFIED: Betapolyomavirus hominis isolate 198_FL sequence	Polyomaviridae	Betapolyomavirus	Betapolyomavirus hominis	USA	5153	dsDNA	FALSE	FALSE	Homo sapiens	9606	Homo sapiens	Homo	Hominidae	Primates	Mammalia
OP778796.1	Polyomaviridae_3	UNVERIFIED: Betapolyomavirus hominis isolate 206_FL sequence	Polyomaviridae	Betapolyomavirus	Betapolyomavirus hominis	USA	5153	dsDNA	FALSE	FALSE	Homo sapiens	9606	Homo sapiens	Homo	Hominidae	Primates	Mammalia
OP778797.1	Polyomaviridae_3	UNVERIFIED: Betapolyomavirus hominis isolate 214_FL sequence	Polyomaviridae	Betapolyomavirus	Betapolyomavirus hominis	USA	5153	dsDNA	FALSE	FALSE	Homo sapiens	9606	Homo sapiens	Homo	Hominidae	Primates	Mammalia
OP778798.1	Polyomaviridae_3	UNVERIFIED: Betapolyomavirus hominis isolate 216_FL sequence	Polyomaviridae	Betapolyomavirus	Betapolyomavirus hominis	USA	5153	dsDNA	FALSE	FALSE	Homo sapiens	9606	Homo sapiens	Homo	Hominidae	Primates	Mammalia
OP778799.1	Polyomaviridae_3	UNVERIFIED: Betapolyomavirus hominis isolate 218_FL sequence	Polyomaviridae	Betapolyomavirus	Betapolyomavirus hominis	USA	5153	dsDNA	FALSE	FALSE	Homo sapiens	9606	Homo sapiens	Homo	Hominidae	Primates	Mammalia
OP778800.1	Polyomaviridae_3	UNVERIFIED: Betapolyomavirus hominis isolate 227_FL sequence	Polyomaviridae	Betapolyomavirus	Betapolyomavirus hominis	USA	5153	dsDNA	FALSE	FALSE	Homo sapiens	9606	Homo sapiens	Homo	Hominidae	Primates	Mammalia
OP778802.1	Polyomaviridae_3	UNVERIFIED: Betapolyomavirus hominis isolate 233_FL sequence	Polyomaviridae	Betapolyomavirus	Betapolyomavirus hominis	USA	5153	dsDNA	FALSE	FALSE	Homo sapiens	9606	Homo sapiens	Homo	Hominidae	Primates	Mammalia
OP778803.1	Polyomaviridae_3	UNVERIFIED: Betapolyomavirus hominis isolate 246_FL sequence	Polyomaviridae	Betapolyomavirus	Betapolyomavirus hominis	USA	5153	dsDNA	FALSE	FALSE	Homo sapiens	9606	Homo sapiens	Homo	Hominidae	Primates	Mammalia
OP778804.1	Polyomaviridae_3	UNVERIFIED: Betapolyomavirus hominis isolate 247_FL sequence	Polyomaviridae	Betapolyomavirus	Betapolyomavirus hominis	USA	5153	dsDNA	FALSE	FALSE	Homo sapiens	9606	Homo sapiens	Homo	Hominidae	Primates	Mammalia
OP778805.1	Polyomaviridae_3	UNVERIFIED: Betapolyomavirus hominis isolate 258_FL sequence	Polyomaviridae	Betapolyomavirus	Betapolyomavirus hominis	USA	5153	dsDNA	FALSE	FALSE	Homo sapiens	9606	Homo sapiens	Homo	Hominidae	Primates	Mammalia
OP778806.1	Polyomaviridae_3	UNVERIFIED: Betapolyomavirus hominis isolate 263_FL sequence	Polyomaviridae	Betapolyomavirus	Betapolyomavirus hominis	USA	5153	dsDNA	FALSE	FALSE	Homo sapiens	9606	Homo sapiens	Homo	Hominidae	Primates	Mammalia
OP778807.1	Polyomaviridae_3	UNVERIFIED: Betapolyomavirus hominis isolate 268_FL sequence	Polyomaviridae	Betapolyomavirus	Betapolyomavirus hominis	USA	5153	dsDNA	FALSE	FALSE	Homo sapiens	9606	Homo sapiens	Homo	Hominidae	Primates	Mammalia
OP778808.1	Polyomaviridae_3	UNVERIFIED: Betapolyomavirus hominis isolate 274_FL sequence	Polyomaviridae	Betapolyomavirus	Betapolyomavirus hominis	USA	5153	dsDNA	FALSE	FALSE	Homo sapiens	9606	Homo sapiens	Homo	Hominidae	Primates	Mammalia
OP778809.1	Polyomaviridae_3	UNVERIFIED: Betapolyomavirus hominis isolate 284_FL sequence	Polyomaviridae	Betapolyomavirus	Betapolyomavirus hominis	USA	5153	dsDNA	FALSE	FALSE	Homo sapiens	9606	Homo sapiens	Homo	Hominidae	Primates	Mammalia
OP778810.1	Polyomaviridae_3	UNVERIFIED: Betapolyomavirus hominis isolate 292_FL sequence	Polyomaviridae	Betapolyomavirus	Betapolyomavirus hominis	USA	5153	dsDNA	FALSE	FALSE	Homo sapiens	9606	Homo sapiens	Homo	Hominidae	Primates	Mammalia
OP778811.1	Polyomaviridae_3	UNVERIFIED: Betapolyomavirus hominis isolate 295_FL sequence	Polyomaviridae	Betapolyomavirus	Betapolyomavirus hominis	USA	5153	dsDNA	FALSE	FALSE	Homo sapiens	9606	Homo sapiens	Homo	Hominidae	Primates	Mammalia
OP778812.1	Polyomaviridae_3	UNVERIFIED: Betapolyomavirus hominis isolate 297_FL sequence	Polyomaviridae	Betapolyomavirus	Betapolyomavirus hominis	USA	5153	dsDNA	FALSE	FALSE	Homo sapiens	9606	Homo sapiens	Homo	Hominidae	Primates	Mammalia
OP778813.1	Polyomaviridae_3	UNVERIFIED: Betapolyomavirus hominis isolate 305_FL sequence	Polyomaviridae	Betapolyomavirus	Betapolyomavirus hominis	USA	5153	dsDNA	FALSE	FALSE	Homo sapiens	9606	Homo sapiens	Homo	Hominidae	Primates	Mammalia
OP778814.1	Polyomaviridae_3	UNVERIFIED: Betapolyomavirus hominis isolate 308_FL sequence	Polyomaviridae	Betapolyomavirus	Betapolyomavirus hominis	USA	5153	dsDNA	FALSE	FALSE	Homo sapiens	9606	Homo sapiens	Homo	Hominidae	Primates	Mammalia
OP778815.1	Polyomaviridae_3	UNVERIFIED: Betapolyomavirus hominis isolate 310_FL sequence	Polyomaviridae	Betapolyomavirus	Betapolyomavirus hominis	USA	5153	dsDNA	FALSE	FALSE	Homo sapiens	9606	Homo sapiens	Homo	Hominidae	Primates	Mammalia
OP778816.1	Polyomaviridae_3	UNVERIFIED: Betapolyomavirus hominis isolate 324_FL sequence	Polyomaviridae	Betapolyomavirus	Betapolyomavirus hominis	USA	5153	dsDNA	FALSE	FALSE	Homo sapiens	9606	Homo sapiens	Homo	Hominidae	Primates	Mammalia
OP778817.1	Polyomaviridae_3	UNVERIFIED: Betapolyomavirus hominis isolate 327_FL sequence	Polyomaviridae	Betapolyomavirus	Betapolyomavirus hominis	USA	5153	dsDNA	FALSE	FALSE	Homo sapiens	9606	Homo sapiens	Homo	Hominidae	Primates	Mammalia
OP778818.1	Polyomaviridae_3	UNVERIFIED: Betapolyomavirus hominis isolate 335_FL sequence	Polyomaviridae	Betapolyomavirus	Betapolyomavirus hominis	USA	5153	dsDNA	FALSE	FALSE	Homo sapiens	9606	Homo sapiens	Homo	Hominidae	Primates	Mammalia
OP778819.1	Polyomaviridae_3	UNVERIFIED: Betapolyomavirus hominis isolate 340_FL sequence	Polyomaviridae	Betapolyomavirus	Betapolyomavirus hominis	USA	5153	dsDNA	FALSE	FALSE	Homo sapiens	9606	Homo sapiens	Homo	Hominidae	Primates	Mammalia
OP778820.1	Polyomaviridae_3	UNVERIFIED: Betapolyomavirus hominis isolate 351_FL sequence	Polyomaviridae	Betapolyomavirus	Betapolyomavirus hominis	USA	5153	dsDNA	FALSE	FALSE	Homo sapiens	9606	Homo sapiens	Homo	Hominidae	Primates	Mammalia
OP778821.1	Polyomaviridae_3	UNVERIFIED: Betapolyomavirus hominis isolate 360_FL sequence	Polyomaviridae	Betapolyomavirus	Betapolyomavirus hominis	USA	5153	dsDNA	FALSE	FALSE	Homo sapiens	9606	Homo sapiens	Homo	Hominidae	Primates	Mammalia
OP778822.1	Polyomaviridae_3	UNVERIFIED: Betapolyomavirus hominis isolate 388_FL sequence	Polyomaviridae	Betapolyomavirus	Betapolyomavirus hominis	USA	5153	dsDNA	FALSE	FALSE	Homo sapiens	9606	Homo sapiens	Homo	Hominidae	Primates	Mammalia
OP778823.1	Polyomaviridae_3	UNVERIFIED: Betapolyomavirus hominis isolate 389_FL sequence	Polyomaviridae	Betapolyomavirus	Betapolyomavirus hominis	USA	5153	dsDNA	FALSE	FALSE	Homo sapiens	9606	Homo sapiens	Homo	Hominidae	Primates	Mammalia
OP778824.1	Polyomaviridae_3	UNVERIFIED: Betapolyomavirus hominis isolate 391_FL sequence	Polyomaviridae	Betapolyomavirus	Betapolyomavirus hominis	USA	5152	dsDNA	FALSE	FALSE	Homo sapiens	9606	Homo sapiens	Homo	Hominidae	Primates	Mammalia
OP778825.1	Polyomaviridae_3	UNVERIFIED: Betapolyomavirus hominis isolate 402_FL sequence	Polyomaviridae	Betapolyomavirus	Betapolyomavirus hominis	USA	5153	dsDNA	FALSE	FALSE	Homo sapiens	9606	Homo sapiens	Homo	Hominidae	Primates	Mammalia
OP778826.1	Polyomaviridae_3	UNVERIFIED: Betapolyomavirus hominis isolate 423_FL sequence	Polyomaviridae	Betapolyomavirus	Betapolyomavirus hominis	USA	5153	dsDNA	FALSE	FALSE	Homo sapiens	9606	Homo sapiens	Homo	Hominidae	Primates	Mammalia
OP778827.1	Polyomaviridae_3	UNVERIFIED: Betapolyomavirus hominis isolate 425_FL sequence	Polyomaviridae	Betapolyomavirus	Betapolyomavirus hominis	USA	5153	dsDNA	FALSE	FALSE	Homo sapiens	9606	Homo sapiens	Homo	Hominidae	Primates	Mammalia
OP778829.1	Polyomaviridae_3	UNVERIFIED: Betapolyomavirus hominis isolate 439_FL sequence	Polyomaviridae	Betapolyomavirus	Betapolyomavirus hominis	USA	5153	dsDNA	FALSE	FALSE	Homo sapiens	9606	Homo sapiens	Homo	Hominidae	Primates	Mammalia
OP778830.1	Polyomaviridae_3	UNVERIFIED: Betapolyomavirus hominis isolate 454_FL sequence	Polyomaviridae	Betapolyomavirus	Betapolyomavirus hominis	USA	5153	dsDNA	FALSE	FALSE	Homo sapiens	9606	Homo sapiens	Homo	Hominidae	Primates	Mammalia
OP778831.1	Polyomaviridae_3	UNVERIFIED: Betapolyomavirus hominis isolate 460_FL sequence	Polyomaviridae	Betapolyomavirus	Betapolyomavirus hominis	USA	5153	dsDNA	FALSE	FALSE	Homo sapiens	9606	Homo sapiens	Homo	Hominidae	Primates	Mammalia
OP778832.1	Polyomaviridae_3	UNVERIFIED: Betapolyomavirus hominis isolate 466_FL sequence	Polyomaviridae	Betapolyomavirus	Betapolyomavirus hominis	USA	5153	dsDNA	FALSE	FALSE	Homo sapiens	9606	Homo sapiens	Homo	Hominidae	Primates	Mammalia
OP778833.1	Polyomaviridae_3	UNVERIFIED: Betapolyomavirus hominis isolate 467_FL sequence	Polyomaviridae	Betapolyomavirus	Betapolyomavirus hominis	USA	5153	dsDNA	FALSE	FALSE	Homo sapiens	9606	Homo sapiens	Homo	Hominidae	Primates	Mammalia
OP778834.1	Polyomaviridae_3	UNVERIFIED: Betapolyomavirus hominis isolate 472_FL sequence	Polyomaviridae	Betapolyomavirus	Betapolyomavirus hominis	USA	5153	dsDNA	FALSE	FALSE	Homo sapiens	9606	Homo sapiens	Homo	Hominidae	Primates	Mammalia
OP778835.1	Polyomaviridae_3	UNVERIFIED: Betapolyomavirus hominis isolate 473_FL sequence	Polyomaviridae	Betapolyomavirus	Betapolyomavirus hominis	USA	5153	dsDNA	FALSE	FALSE	Homo sapiens	9606	Homo sapiens	Homo	Hominidae	Primates	Mammalia
OP778836.1	Polyomaviridae_3	UNVERIFIED: Betapolyomavirus hominis isolate 474_FL sequence	Polyomaviridae	Betapolyomavirus	Betapolyomavirus hominis	USA	5153	dsDNA	FALSE	FALSE	Homo sapiens	9606	Homo sapiens	Homo	Hominidae	Primates	Mammalia
OP778837.1	Polyomaviridae_3	UNVERIFIED: Betapolyomavirus hominis isolate 482_FL sequence	Polyomaviridae	Betapolyomavirus	Betapolyomavirus hominis	USA	5153	dsDNA	FALSE	FALSE	Homo sapiens	9606	Homo sapiens	Homo	Hominidae	Primates	Mammalia
OP778838.1	Polyomaviridae_3	UNVERIFIED: Betapolyomavirus hominis isolate 487_FL sequence	Polyomaviridae	Betapolyomavirus	Betapolyomavirus hominis	USA	5153	dsDNA	FALSE	FALSE	Homo sapiens	9606	Homo sapiens	Homo	Hominidae	Primates	Mammalia
OP778840.1	Polyomaviridae_3	UNVERIFIED: Betapolyomavirus hominis isolate 496_FL sequence	Polyomaviridae	Betapolyomavirus	Betapolyomavirus hominis	USA	5153	dsDNA	FALSE	FALSE	Homo sapiens	9606	Homo sapiens	Homo	Hominidae	Primates	Mammalia
OP778841.1	Polyomaviridae_3	UNVERIFIED: Betapolyomavirus hominis isolate 497_FL sequence	Polyomaviridae	Betapolyomavirus	Betapolyomavirus hominis	USA	5153	dsDNA	FALSE	FALSE	Homo sapiens	9606	Homo sapiens	Homo	Hominidae	Primates	Mammalia
OP778842.1	Polyomaviridae_3	UNVERIFIED: Betapolyomavirus hominis isolate 500_FL sequence	Polyomaviridae	Betapolyomavirus	Betapolyomavirus hominis	USA	5153	dsDNA	FALSE	FALSE	Homo sapiens	9606	Homo sapiens	Homo	Hominidae	Primates	Mammalia
OP778843.1	Polyomaviridae_3	UNVERIFIED: Betapolyomavirus hominis isolate 507_FL sequence	Polyomaviridae	Betapolyomavirus	Betapolyomavirus hominis	USA	5153	dsDNA	FALSE	FALSE	Homo sapiens	9606	Homo sapiens	Homo	Hominidae	Primates	Mammalia
OP778844.1	Polyomaviridae_3	UNVERIFIED: Betapolyomavirus hominis isolate 511_FL sequence	Polyomaviridae	Betapolyomavirus	Betapolyomavirus hominis	USA	5153	dsDNA	FALSE	FALSE	Homo sapiens	9606	Homo sapiens	Homo	Hominidae	Primates	Mammalia
OP778845.1	Polyomaviridae_3	UNVERIFIED: Betapolyomavirus hominis isolate 541_FL sequence	Polyomaviridae	Betapolyomavirus	Betapolyomavirus hominis	USA	5153	dsDNA	FALSE	FALSE	Homo sapiens	9606	Homo sapiens	Homo	Hominidae	Primates	Mammalia
OP778846.1	Polyomaviridae_3	UNVERIFIED: Betapolyomavirus hominis isolate 568_FL sequence	Polyomaviridae	Betapolyomavirus	Betapolyomavirus hominis	USA	5153	dsDNA	FALSE	FALSE	Homo sapiens	9606	Homo sapiens	Homo	Hominidae	Primates	Mammalia
OP778848.1	Polyomaviridae_3	UNVERIFIED: Betapolyomavirus hominis isolate 587_FL sequence	Polyomaviridae	Betapolyomavirus	Betapolyomavirus hominis	USA	5153	dsDNA	FALSE	FALSE	Homo sapiens	9606	Homo sapiens	Homo	Hominidae	Primates	Mammalia
OP778849.1	Polyomaviridae_3	UNVERIFIED: Betapolyomavirus hominis isolate 9614-002_FL sequence	Polyomaviridae	Betapolyomavirus	Betapolyomavirus hominis	USA	5153	dsDNA	FALSE	FALSE	Homo sapiens	9606	Homo sapiens	Homo	Hominidae	Primates	Mammalia
OP778851.1	Polyomaviridae_3	UNVERIFIED: Betapolyomavirus hominis isolate 9614-006_FL sequence	Polyomaviridae	Betapolyomavirus	Betapolyomavirus hominis	USA	5153	dsDNA	FALSE	FALSE	Homo sapiens	9606	Homo sapiens	Homo	Hominidae	Primates	Mammalia
OP778852.1	Polyomaviridae_3	UNVERIFIED: Betapolyomavirus hominis isolate 9614-007_FL sequence	Polyomaviridae	Betapolyomavirus	Betapolyomavirus hominis	USA	5153	dsDNA	FALSE	FALSE	Homo sapiens	9606	Homo sapiens	Homo	Hominidae	Primates	Mammalia
OP778853.1	Polyomaviridae_3	UNVERIFIED: Betapolyomavirus hominis isolate 9614-009_FL sequence	Polyomaviridae	Betapolyomavirus	Betapolyomavirus hominis	USA	5153	dsDNA	FALSE	FALSE	Homo sapiens	9606	Homo sapiens	Homo	Hominidae	Primates	Mammalia
OP778854.1	Polyomaviridae_3	UNVERIFIED: Betapolyomavirus hominis isolate 9614-010_FL sequence	Polyomaviridae	Betapolyomavirus	Betapolyomavirus hominis	USA	5153	dsDNA	FALSE	FALSE	Homo sapiens	9606	Homo sapiens	Homo	Hominidae	Primates	Mammalia
OP778855.1	Polyomaviridae_3	UNVERIFIED: Betapolyomavirus hominis isolate 9614-012_FL sequence	Polyomaviridae	Betapolyomavirus	Betapolyomavirus hominis	USA	5153	dsDNA	FALSE	FALSE	Homo sapiens	9606	Homo sapiens	Homo	Hominidae	Primates	Mammalia
OP778856.1	Polyomaviridae_3	UNVERIFIED: Betapolyomavirus hominis isolate 9614-013_FL sequence	Polyomaviridae	Betapolyomavirus	Betapolyomavirus hominis	USA	5153	dsDNA	FALSE	FALSE	Homo sapiens	9606	Homo sapiens	Homo	Hominidae	Primates	Mammalia
OP778858.1	Polyomaviridae_3	UNVERIFIED: Betapolyomavirus hominis isolate 9614-015_FL sequence	Polyomaviridae	Betapolyomavirus	Betapolyomavirus hominis	USA	5153	dsDNA	FALSE	FALSE	Homo sapiens	9606	Homo sapiens	Homo	Hominidae	Primates	Mammalia
OP778861.1	Polyomaviridae_3	UNVERIFIED: Betapolyomavirus hominis isolate 9614-019_FL sequence	Polyomaviridae	Betapolyomavirus	Betapolyomavirus hominis	USA	5153	dsDNA	FALSE	FALSE	Homo sapiens	9606	Homo sapiens	Homo	Hominidae	Primates	Mammalia
OP778863.1	Polyomaviridae_3	UNVERIFIED: Betapolyomavirus hominis isolate 9614-029_FL sequence	Polyomaviridae	Betapolyomavirus	Betapolyomavirus hominis	USA	5153	dsDNA	FALSE	FALSE	Homo sapiens	9606	Homo sapiens	Homo	Hominidae	Primates	Mammalia
OP778864.1	Polyomaviridae_3	UNVERIFIED: Betapolyomavirus hominis isolate 9614-030_FL sequence	Polyomaviridae	Betapolyomavirus	Betapolyomavirus hominis	USA	5153	dsDNA	FALSE	FALSE	Homo sapiens	9606	Homo sapiens	Homo	Hominidae	Primates	Mammalia
OP778865.1	Polyomaviridae_3	UNVERIFIED: Betapolyomavirus hominis isolate 9614-034_FL sequence	Polyomaviridae	Betapolyomavirus	Betapolyomavirus hominis	USA	5153	dsDNA	FALSE	FALSE	Homo sapiens	9606	Homo sapiens	Homo	Hominidae	Primates	Mammalia
OP778866.1	Polyomaviridae_3	UNVERIFIED: Betapolyomavirus hominis isolate 9614-035_FL sequence	Polyomaviridae	Betapolyomavirus	Betapolyomavirus hominis	USA	5153	dsDNA	FALSE	FALSE	Homo sapiens	9606	Homo sapiens	Homo	Hominidae	Primates	Mammalia
OP778867.1	Polyomaviridae_3	UNVERIFIED: Betapolyomavirus hominis isolate 9614-036_FL sequence	Polyomaviridae	Betapolyomavirus	Betapolyomavirus hominis	USA	5153	dsDNA	FALSE	FALSE	Homo sapiens	9606	Homo sapiens	Homo	Hominidae	Primates	Mammalia
OP778868.1	Polyomaviridae_3	UNVERIFIED: Betapolyomavirus hominis isolate 9614-038_FL sequence	Polyomaviridae	Betapolyomavirus	Betapolyomavirus hominis	USA	5153	dsDNA	FALSE	FALSE	Homo sapiens	9606	Homo sapiens	Homo	Hominidae	Primates	Mammalia
OP778869.1	Polyomaviridae_3	UNVERIFIED: Betapolyomavirus hominis isolate 9614-040_FL sequence	Polyomaviridae	Betapolyomavirus	Betapolyomavirus hominis	USA	5153	dsDNA	FALSE	FALSE	Homo sapiens	9606	Homo sapiens	Homo	Hominidae	Primates	Mammalia
OP778870.1	Polyomaviridae_3	UNVERIFIED: Betapolyomavirus hominis isolate 9614-043_FL sequence	Polyomaviridae	Betapolyomavirus	Betapolyomavirus hominis	USA	5153	dsDNA	FALSE	FALSE	Homo sapiens	9606	Homo sapiens	Homo	Hominidae	Primates	Mammalia
OP778871.1	Polyomaviridae_3	UNVERIFIED: Betapolyomavirus hominis isolate 9614-044_FL sequence	Polyomaviridae	Betapolyomavirus	Betapolyomavirus hominis	USA	5153	dsDNA	FALSE	FALSE	Homo sapiens	9606	Homo sapiens	Homo	Hominidae	Primates	Mammalia
OP778872.1	Polyomaviridae_3	UNVERIFIED: Betapolyomavirus hominis isolate 9614-045_FL sequence	Polyomaviridae	Betapolyomavirus	Betapolyomavirus hominis	USA	5153	dsDNA	FALSE	FALSE	Homo sapiens	9606	Homo sapiens	Homo	Hominidae	Primates	Mammalia
OP778875.1	Polyomaviridae_3	UNVERIFIED: Betapolyomavirus hominis isolate 028_VP1 sequence	Polyomaviridae	Betapolyomavirus	Betapolyomavirus hominis	USA	5153	dsDNA	FALSE	FALSE	Homo sapiens	9606	Homo sapiens	Homo	Hominidae	Primates	Mammalia
OP778879.1	Polyomaviridae_3	UNVERIFIED: Betapolyomavirus hominis isolate 063_VP1 sequence	Polyomaviridae	Betapolyomavirus	Betapolyomavirus hominis	USA	5078	dsDNA	FALSE	FALSE	Homo sapiens	9606	Homo sapiens	Homo	Hominidae	Primates	Mammalia
OP778880.1	Polyomaviridae_3	UNVERIFIED: Betapolyomavirus hominis isolate 069_VP1 sequence	Polyomaviridae	Betapolyomavirus	Betapolyomavirus hominis	USA	5080	dsDNA	FALSE	FALSE	Homo sapiens	9606	Homo sapiens	Homo	Hominidae	Primates	Mammalia
OP778890.1	Polyomaviridae_3	UNVERIFIED: Betapolyomavirus hominis isolate 207_VP1 sequence	Polyomaviridae	Betapolyomavirus	Betapolyomavirus hominis	USA	5115	dsDNA	FALSE	FALSE	Homo sapiens	9606	Homo sapiens	Homo	Hominidae	Primates	Mammalia
OP778895.1	Polyomaviridae_3	UNVERIFIED: Betapolyomavirus hominis isolate 279_VP1 sequence	Polyomaviridae	Betapolyomavirus	Betapolyomavirus hominis	USA	5067	dsDNA	FALSE	FALSE	Homo sapiens	9606	Homo sapiens	Homo	Hominidae	Primates	Mammalia
OP778897.1	Polyomaviridae_3	UNVERIFIED: Betapolyomavirus hominis isolate 332_VP1 sequence	Polyomaviridae	Betapolyomavirus	Betapolyomavirus hominis	USA	5153	dsDNA	FALSE	FALSE	Homo sapiens	9606	Homo sapiens	Homo	Hominidae	Primates	Mammalia
OP778899.1	Polyomaviridae_3	UNVERIFIED: Betapolyomavirus hominis isolate 347_VP1 sequence	Polyomaviridae	Betapolyomavirus	Betapolyomavirus hominis	USA	5046	dsDNA	FALSE	FALSE	Homo sapiens	9606	Homo sapiens	Homo	Hominidae	Primates	Mammalia
OP778902.1	Polyomaviridae_3	UNVERIFIED: Betapolyomavirus hominis isolate 370_VP1 sequence	Polyomaviridae	Betapolyomavirus	Betapolyomavirus hominis	USA	5038	dsDNA	FALSE	FALSE	Homo sapiens	9606	Homo sapiens	Homo	Hominidae	Primates	Mammalia
OP778905.1	Polyomaviridae_3	UNVERIFIED: Betapolyomavirus hominis isolate 410_VP1 sequence	Polyomaviridae	Betapolyomavirus	Betapolyomavirus hominis	USA	5071	dsDNA	FALSE	FALSE	Homo sapiens	9606	Homo sapiens	Homo	Hominidae	Primates	Mammalia
OP778912.1	Polyomaviridae_3	UNVERIFIED: Betapolyomavirus hominis isolate 527_VP1 sequence	Polyomaviridae	Betapolyomavirus	Betapolyomavirus hominis	USA	5078	dsDNA	FALSE	FALSE	Homo sapiens	9606	Homo sapiens	Homo	Hominidae	Primates	Mammalia
OP910238.1	Polyomaviridae_29	MW polyomavirus isolate Pool9, complete genome	Polyomaviridae	Deltapolyomavirus	Deltapolyomavirus decihominis	Brazil	4927	dsDNA	FALSE	FALSE	Homo sapiens	9606	Homo sapiens	Homo	Hominidae	Primates	Mammalia
OP963684.1	Polyomaviridae_51	Bat polyomavirus BtSY1 strain Bat/2018/S18CXBatR14-2, complete genome	Polyomaviridae		Bat polyomavirus BtSY1	China	5129	dsDNA	FALSE	FALSE	Rhinolophus pusillus	159858	Rhinolophus pusillus	Rhinolophus	Rhinolophidae	Chiroptera	Mammalia
OQ254785.1	Polyomaviridae_46	Betapolyomavirus tertihominis isolate BJ2471, complete genome	Polyomaviridae	Betapolyomavirus	Betapolyomavirus tertihominis	China	5040	dsDNA	FALSE	FALSE	Homo sapiens	9606	Homo sapiens	Homo	Hominidae	Primates	Mammalia
OQ254786.1	Polyomaviridae_46	Betapolyomavirus tertihominis isolate BJ0890, complete genome	Polyomaviridae	Betapolyomavirus	Betapolyomavirus tertihominis	China	5040	dsDNA	FALSE	FALSE	Homo sapiens	9606	Homo sapiens	Homo	Hominidae	Primates	Mammalia
OQ254787.1	Polyomaviridae_46	Betapolyomavirus tertihominis isolate BJ0385, complete genome	Polyomaviridae	Betapolyomavirus	Betapolyomavirus tertihominis	China	5040	dsDNA	FALSE	FALSE	Homo sapiens	9606	Homo sapiens	Homo	Hominidae	Primates	Mammalia
OQ254788.1	Polyomaviridae_15	WU Polyomavirus isolate BJ0593, complete genome	Polyomaviridae	Betapolyomavirus	Betapolyomavirus quartihominis	China	5227	dsDNA	FALSE	FALSE	Homo sapiens	9606	Homo sapiens	Homo	Hominidae	Primates	Mammalia
OQ283123.1	Polyomaviridae_16	Betapolyomavirus sp. strain Hupyv-zj-ibd1, complete genome	Polyomaviridae	Betapolyomavirus	Betapolyomavirus sp.	China	5120	dsDNA	FALSE	FALSE	Homo sapiens	9606	Homo sapiens	Homo	Hominidae	Primates	Mammalia
