## Supplementary Table 3 for "Crossing host boundaries: the evolutionary drivers and correlates of viral host jumps" (part 4 of 6)

### Sheet: Supplementary Table 3e (continued)
Ancestral node name	Tip name	Gene length	Gene annotation	dN	dS	log(dN/dS)	Ancestral host	Tip host	Tip-to-node depth	Tip-to-root depth	Associated mutational distance	Clique name	Gene category
Node31	KF514433.1	1131	nucleoprotein	0.00134953	0.00544612	-1.39515	Homo sapiens	Homo sapiens	3	8	0.00110718	Coronaviridae_2	Structural
Node31	KF514433.1	12243	replicase_polyprotein_1a	0.000925368	0.00199688	-0.769151	Homo sapiens	Homo sapiens	3	8	0.00110718	Coronaviridae_2	Replication-associated
Node31	KF514433.1	20262	replicase_polyprotein_1ab	0.000767325	0.00163846	-0.758598	Homo sapiens	Homo sapiens	3	8	0.00110718	Coronaviridae_2	Replication-associated
Node31	KF514433.1	3507	spike_glycoprotein	0.000336914	0.00406689	-2.49081	Homo sapiens	Homo sapiens	3	8	0.00110718	Coronaviridae_2	Entry
Node32	AB691764.2	507	NS4a_protein	0.0124417	0.0423178	-1.22416	Homo sapiens	Homo sapiens	5	9	0.0131178	Coronaviridae_2	Auxiliary
Node32	AB691764.2	1131	nucleocapsid_protein	0.00696195	0.0431943	-1.82525	Homo sapiens	Homo sapiens	5	9	0.0131178	Coronaviridae_2	Structural
Node32	AB691764.2	12246	ORF1a_polyprotein	0.005627	0.0251275	-1.49639	Homo sapiens	Homo sapiens	5	9	0.0131178	Coronaviridae_2	Replication-associated
Node32	AB691764.2	20265	ORF1ab_polyprotein	0.00442473	0.0233229	-1.66223	Homo sapiens	Homo sapiens	5	9	0.0131178	Coronaviridae_2	Replication-associated
Node32	AB691764.2	3507	spike_protein	0.0177478	0.0450744	-0.932054	Homo sapiens	Homo sapiens	5	9	0.0131178	Coronaviridae_2	Entry
Node32	MW532106.1	654	accessory_protein	0.0120249	0.0595663	-1.60011	Homo sapiens	Homo sapiens	10	14	0.0144023	Coronaviridae_2	Auxiliary
Node32	MW532106.1	234	E_protein	0.00662261	0.0124335	-0.629903	Homo sapiens	Homo sapiens	10	14	0.0144023	Coronaviridae_2	Structural
Node32	MW532106.1	1131	nucleocapsid_protein	0.00969194	0.0514809	-1.66992	Homo sapiens	Homo sapiens	10	14	0.0144023	Coronaviridae_2	Structural
Node32	MW532106.1	12243	orf1a_protein	0.00648199	0.0260462	-1.39084	Homo sapiens	Homo sapiens	10	14	0.0144023	Coronaviridae_2	Replication-associated
Node32	MW532106.1	20262	orf1ab_polyprotein	0.00493962	0.0246317	-1.60675	Homo sapiens	Homo sapiens	10	14	0.0144023	Coronaviridae_2	Replication-associated
Node32	MW532106.1	3504	spike_glycoprotein	0.0189748	0.0474053	-0.915623	Homo sapiens	Homo sapiens	10	14	0.0144023	Coronaviridae_2	Entry
Node32	OK662398.1	20262	replicase_polyprotein_1ab	0.000819177	0.00540936	-1.88759	Homo sapiens	Homo sapiens	1	5	0.00322806	Coronaviridae_2	Replication-associated
Node32	OK662398.1	3498	spike_surface_glycoprotein	0.00561354	0.00838893	-0.401732	Homo sapiens	Homo sapiens	1	5	0.00322806	Coronaviridae_2	Entry
Node34	KT253328.1	675	M	0.00225734	0.00436359	-0.659108	Camelus dromedarius	Camelus dromedarius	6	10	0.00614894	Coronaviridae_2	Structural
Node34	KT253328.1	1134	N	0.0126813	0.0240275	-0.63907	Camelus dromedarius	Camelus dromedarius	6	10	0.00614894	Coronaviridae_2	Structural
Node34	KT253328.1	12240	ORF1a	0.00151524	0.0103738	-1.92371	Camelus dromedarius	Camelus dromedarius	6	10	0.00614894	Coronaviridae_2	Replication-associated
Node34	KT253328.1	20259	ORF1ab	0.00142907	0.0126837	-2.1833	Camelus dromedarius	Camelus dromedarius	6	10	0.00614894	Coronaviridae_2	Replication-associated
Node34	KT253328.1	117	ORF8	0.0203891	0.0278546	-0.311996	Camelus dromedarius	Camelus dromedarius	6	10	0.00614894	Coronaviridae_2	Auxiliary
Node34	KT253328.1	3510	S	0.00311413	0.0199002	-1.85478	Camelus dromedarius	Camelus dromedarius	6	10	0.00614894	Coronaviridae_2	Entry
Node34	KU291449.1	234	E	0.00484037	0.0383882	-2.07076	Camelus dromedarius	Camelus dromedarius	1	5	0.00597713	Coronaviridae_2	Structural
Node34	KU291449.1	1119	N	0.00867947	0.0244071	-1.03391	Camelus dromedarius	Camelus dromedarius	1	5	0.00597713	Coronaviridae_2	Structural
Node34	KU291449.1	20250	ORF1ab	0.0021058	0.0114657	-1.69467	Camelus dromedarius	Camelus dromedarius	1	5	0.00597713	Coronaviridae_2	Replication-associated
Node34	KU291449.1	681	ORF4	0.00402438	0.0144832	-1.28062	Camelus dromedarius	Camelus dromedarius	1	5	0.00597713	Coronaviridae_2	Auxiliary
Node34	KU291449.1	3507	S	0.00349142	0.0249469	-1.96644	Camelus dromedarius	Camelus dromedarius	1	5	0.00597713	Coronaviridae_2	Entry
Node35	JQ410000.1	1131	nucleocapsid_protein	0.00270454	0.0025797	0.0472583	Camelus dromedarius	Vicugna pacos	1	6	0.00081037	Coronaviridae_2	Structural
Node35	JQ410000.1	12237	replicase_polyprotein_1a	0.000720484	0.000709823	0.014908	Camelus dromedarius	Vicugna pacos	1	6	0.00081037	Coronaviridae_2	Replication-associated
Node35	JQ410000.1	20256	replicase_polyprotein_1ab	0.000492757	0.000428364	0.140042	Camelus dromedarius	Vicugna pacos	1	6	0.00081037	Coronaviridae_2	Replication-associated
Node35	JQ410000.1	3510	spike_glycoprotein	0.000675813	0.00427488	-1.8446	Camelus dromedarius	Vicugna pacos	1	6	0.00081037	Coronaviridae_2	Entry
Node4	MT797634.1	654	accessory_protein	0.00418345	0.0152073	-1.29064	Homo sapiens	Homo sapiens	13	24	0.0043588	Coronaviridae_2	Auxiliary
Node4	MT797634.1	1131	nucleocapsid_protein	0.00270271	0.0130326	-1.5732	Homo sapiens	Homo sapiens	13	24	0.0043588	Coronaviridae_2	Structural
Node4	MT797634.1	12243	replicase_polyprotein_1a	0.00191821	0.0077707	-1.39897	Homo sapiens	Homo sapiens	13	24	0.0043588	Coronaviridae_2	Replication-associated
Node4	MT797634.1	20262	replicase_polyprotein_1ab	0.00121505	0.00779438	-1.85861	Homo sapiens	Homo sapiens	13	24	0.0043588	Coronaviridae_2	Replication-associated
Node4	MT797634.1	3504	surface_glycoprotein	0.00635335	0.0119301	-0.630078	Homo sapiens	Homo sapiens	13	24	0.0043588	Coronaviridae_2	Entry
Node42	KT368907.1	12234	polyprotein_ORF1a	9.56321e-05	0.000564277	-1.77504	Camelus	Camelus	2	11	0.000354616	Coronaviridae_2	Replication-associated
Node42	KT368907.1	20247	polyprotein_ORF1ab	5.76177e-05	0.000346479	-1.79399	Camelus	Camelus	2	11	0.000354616	Coronaviridae_2	Replication-associated
Node43	KT368899.1	20259	polyprotein_ORF1ab	5.75731e-05	0.000285498	-1.60118	Camelus	Camelus	2	12	0.000215703	Coronaviridae_2	Replication-associated
Node43	KT368899.1	3510	spike_protein	0.000337596	0.0016267	-1.57246	Camelus	Camelus	2	12	0.000215703	Coronaviridae_2	Entry
Node3	JQ989269.1	453	non_structural_protein_NS7b	0.00340717	0.00639781	-0.630073	Chiroptera	Chiroptera	1	14	0.000361582	Coronaviridae_25	Auxiliary
Node3	JQ989269.1	20229	orf1ab_polyprotein	0.0002663	0.00014324	0.620104	Chiroptera	Chiroptera	1	14	0.000361582	Coronaviridae_25	Replication-associated
Node4	JQ989266.1	657	non_structural_protein_NS3	0.00178487	0.0256561	-2.66544	Chiroptera	Chiroptera	4	16	0.0149738	Coronaviridae_25	Auxiliary
Node4	JQ989266.1	453	non_structural_protein_NS7b	0.0121487	0.00642555	0.636937	Chiroptera	Chiroptera	4	16	0.0149738	Coronaviridae_25	Auxiliary
Node4	JQ989266.1	228	non_structural_protein_NS7c	0.0191396	0.0356047	-0.620716	Chiroptera	Chiroptera	4	16	0.0149738	Coronaviridae_25	Auxiliary
Node4	JQ989266.1	1200	nucleocapsid_protein	0.00482488	0.0122738	-0.933684	Chiroptera	Chiroptera	4	16	0.0149738	Coronaviridae_25	Structural
Node4	JQ989266.1	20229	orf1ab_polyprotein	0.0027081	0.0340731	-2.53226	Chiroptera	Chiroptera	4	16	0.0149738	Coronaviridae_25	Replication-associated
Node4	JQ989266.1	3948	spike_glycoprotein	0.0188746	0.0644458	-1.22801	Chiroptera	Chiroptera	4	16	0.0149738	Coronaviridae_25	Entry
Node4	JQ989272.1	657	non_structural_protein_NS3	0.00178218	0.0355481	-2.99305	Chiroptera	Chiroptera	2	14	0.0150994	Coronaviridae_25	Auxiliary
Node4	JQ989272.1	453	non_structural_protein_NS7b	0.0225902	0.0129048	0.55992	Chiroptera	Chiroptera	2	14	0.0150994	Coronaviridae_25	Auxiliary
Node4	JQ989272.1	228	non_structural_protein_NS7c	0.0191213	0.0379588	-0.685699	Chiroptera	Chiroptera	2	14	0.0150994	Coronaviridae_25	Auxiliary
Node4	JQ989272.1	1200	nucleocapsid_protein	0.00382167	0.0100291	-0.964798	Chiroptera	Chiroptera	2	14	0.0150994	Coronaviridae_25	Structural
Node4	JQ989272.1	20235	orf1ab_polyprotein	0.0039872	0.0382684	-2.26154	Chiroptera	Chiroptera	2	14	0.0150994	Coronaviridae_25	Replication-associated
Node4	JQ989272.1	3948	spike_glycoprotein	0.0103953	0.053142	-1.63161	Chiroptera	Chiroptera	2	14	0.0150994	Coronaviridae_25	Entry
Node9	JQ989270.1	657	non_structural_protein_NS3	0.00179248	0.0358992	-2.99712	Chiroptera	Chiroptera	1	14	0.0055291	Coronaviridae_25	Auxiliary
Node9	JQ989270.1	234	non_structural_protein_NS7a	0.00671151	0.0121246	-0.591409	Chiroptera	Chiroptera	1	14	0.0055291	Coronaviridae_25	Auxiliary
Node9	JQ989270.1	453	non_structural_protein_NS7b	0.0199691	0.02787	-0.333365	Chiroptera	Chiroptera	1	14	0.0055291	Coronaviridae_25	Auxiliary
Node9	JQ989270.1	228	non_structural_protein_NS7c	0.017366	0.0122148	0.351865	Chiroptera	Chiroptera	1	14	0.0055291	Coronaviridae_25	Auxiliary
Node9	JQ989270.1	1200	nucleocapsid_protein	0.00253969	0.0253079	-2.29908	Chiroptera	Chiroptera	1	14	0.0055291	Coronaviridae_25	Structural
Node9	JQ989270.1	20232	orf1ab_polyprotein	0.000910551	0.0124573	-2.61602	Chiroptera	Chiroptera	1	14	0.0055291	Coronaviridae_25	Replication-associated
Node9	JQ989270.1	3924	spike_glycoprotein	0.000787402	0.0124795	-2.7631	Chiroptera	Chiroptera	1	14	0.0055291	Coronaviridae_25	Entry
Node9	JQ989271.1	675	membrane_protein	0.0163415	0.0532348	-1.181	Chiroptera	Chiroptera	1	14	0.00750097	Coronaviridae_25	Structural
Node9	JQ989271.1	657	non_structural_protein_NS3	0.00710912	0.0193029	-0.998874	Chiroptera	Chiroptera	1	14	0.00750097	Coronaviridae_25	Auxiliary
Node9	JQ989271.1	234	non_structural_protein_NS7a	0.00488765	0.0256553	-1.65804	Chiroptera	Chiroptera	1	14	0.00750097	Coronaviridae_25	Auxiliary
Node9	JQ989271.1	453	non_structural_protein_NS7b	0.00340137	0.00640522	-0.632934	Chiroptera	Chiroptera	1	14	0.00750097	Coronaviridae_25	Auxiliary
Node9	JQ989271.1	228	non_structural_protein_NS7c	0.00696875	0.0123604	-0.573061	Chiroptera	Chiroptera	1	14	0.00750097	Coronaviridae_25	Auxiliary
Node9	JQ989271.1	1200	nucleocapsid_protein	0.00427724	0.0487615	-2.43363	Chiroptera	Chiroptera	1	14	0.00750097	Coronaviridae_25	Structural
Node9	JQ989271.1	20229	orf1ab_polyprotein	0.00149781	0.0140816	-2.24086	Chiroptera	Chiroptera	1	14	0.00750097	Coronaviridae_25	Replication-associated
Node9	JQ989271.1	3924	spike_glycoprotein	0.00199097	0.0294321	-2.69347	Chiroptera	Chiroptera	1	14	0.00750097	Coronaviridae_25	Entry
Node12	KJ829365.1	21237	ORF1ab_protein	7.2015e-05	0.000136087	-0.636421	Camelus dromedarius	Homo sapiens	4	18	0.000132566	Coronaviridae_26	Replication-associated
Node12	KM027255.1	13176	ORF1a	0.000116442	0.000218093	-0.627533	Camelus dromedarius	Homo sapiens	6	20	0.000137378	Coronaviridae_26	Replication-associated
Node12	KM027255.1	21237	orf1ab	7.2015e-05	0.000272239	-1.32981	Camelus dromedarius	Homo sapiens	6	20	0.000137378	Coronaviridae_26	Replication-associated
Node12	KM027257.1	13176	ORF1a	0.000116442	0.000436442	-1.32127	Camelus dromedarius	Homo sapiens	4	18	0.000294883	Coronaviridae_26	Replication-associated
Node12	KM027257.1	21237	orf1ab	7.2015e-05	0.00054452	-2.02303	Camelus dromedarius	Homo sapiens	4	18	0.000294883	Coronaviridae_26	Replication-associated
Node12	KM027258.1	21237	orf1ab	0.000127397	0.000136087	-0.0659872	Camelus dromedarius	Homo sapiens	6	20	0.000171505	Coronaviridae_26	Replication-associated
Node12	KM027258.1	7872	ORF1b	0.000147894	0.000371568	-0.921239	Camelus dromedarius	Homo sapiens	6	20	0.000171505	Coronaviridae_26	Replication-associated
Node12	KM027258.1	4062	spike_protein	0.000376294	0.000713609	-0.639965	Camelus dromedarius	Homo sapiens	6	20	0.000171505	Coronaviridae_26	Entry
Node12	KM027259.1	21237	orf1ab	7.2015e-05	0.000272184	-1.32961	Camelus dromedarius	Homo sapiens	6	20	0.000138445	Coronaviridae_26	Replication-associated
Node12	KM027260.1	21237	orf1ab	7.2015e-05	0.000408457	-1.73551	Camelus dromedarius	Homo sapiens	4	18	0.000165851	Coronaviridae_26	Replication-associated
Node12	KM027261.1	13176	ORF1a	0.000116442	0.000218093	-0.627533	Camelus dromedarius	Homo sapiens	6	20	0.000136351	Coronaviridae_26	Replication-associated
Node12	KM027261.1	21237	orf1ab	7.2015e-05	0.000272239	-1.32981	Camelus dromedarius	Homo sapiens	6	20	0.000136351	Coronaviridae_26	Replication-associated
Node12	KP223131.1	13176	ORF1a_protein	0.00023291	0.000218093	0.0657308	Camelus dromedarius	Homo sapiens	4	18	0.000196314	Coronaviridae_26	Replication-associated
Node12	KP223131.1	21237	ORF1ab_protein	0.00014404	0.000272239	-0.636588	Camelus dromedarius	Homo sapiens	4	18	0.000196314	Coronaviridae_26	Replication-associated
Node12	KY581693.1	13176	1A_polyprotein	0.000116442	0.000436442	-1.32127	Camelus dromedarius	Homo sapiens	5	19	0.000198873	Coronaviridae_26	Replication-associated
Node12	KY581693.1	21237	1AB_polyprotein	7.2015e-05	0.00054452	-2.02303	Camelus dromedarius	Homo sapiens	5	19	0.000198873	Coronaviridae_26	Replication-associated
Node12	MK039552.1	13176	1A_polyprotein	0.000116442	0.000436442	-1.32127	Camelus dromedarius	Homo sapiens	5	19	0.000198873	Coronaviridae_26	Replication-associated
Node12	MK039552.1	21237	1AB_polyprotein	7.2015e-05	0.00054452	-2.02303	Camelus dromedarius	Homo sapiens	5	19	0.000198873	Coronaviridae_26	Replication-associated
Node12	MK039553.1	13176	1A_polyprotein	0.000232924	0.000926178	-1.38035	Camelus dromedarius	Homo sapiens	3	17	0.000324523	Coronaviridae_26	Replication-associated
Node12	MK039553.1	21237	1AB_polyprotein	0.000144046	0.000995672	-1.93329	Camelus dromedarius	Homo sapiens	3	17	0.000324523	Coronaviridae_26	Replication-associated
Node123	KF600628.1	13176	ORF1a	0.000529218	0.00087291	-0.500431	Camelus dromedarius	Homo sapiens	4	19	0.000609959	Coronaviridae_26	Replication-associated
Node123	KF600628.1	21237	ORF1ab	0.000398938	0.000817006	-0.716841	Camelus dromedarius	Homo sapiens	4	19	0.000609959	Coronaviridae_26	Replication-associated
Node123	KF600628.1	4062	S_protein	0.000292858	0.0051301	-2.86319	Camelus dromedarius	Homo sapiens	4	19	0.000609959	Coronaviridae_26	Entry
Node123	KF961221.1	1242	N	0.00122324	0.00237215	-0.662291	Camelus dromedarius	Homo sapiens	6	21	0.000911735	Coronaviridae_26	Structural
Node123	KF961221.1	13170	orf1a	0.000736006	0.000654909	0.116742	Camelus dromedarius	Homo sapiens	6	21	0.000911735	Coronaviridae_26	Replication-associated
Node123	KF961221.1	4062	S	0.000376223	0.00657589	-2.86098	Camelus dromedarius	Homo sapiens	6	21	0.000911735	Coronaviridae_26	Entry
Node123	KF961222.1	13176	orf1a	0.000735643	0.000654623	0.116686	Camelus dromedarius	Homo sapiens	6	21	0.000880572	Coronaviridae_26	Replication-associated
Node123	KF961222.1	4062	S	0.000376223	0.00657589	-2.86098	Camelus dromedarius	Homo sapiens	6	21	0.000880572	Coronaviridae_26	Entry
Node123	KJ156874.1	1242	N_protein	0.000978339	0.00458446	-1.54457	Camelus dromedarius	Homo sapiens	6	21	0.000983624	Coronaviridae_26	Structural
Node123	KJ156874.1	13173	ORF1a	0.000582615	0.00152872	-0.964661	Camelus dromedarius	Homo sapiens	6	21	0.000983624	Coronaviridae_26	Replication-associated
Node123	KJ156874.1	21234	ORF1ab	0.000432308	0.00122625	-1.04258	Camelus dromedarius	Homo sapiens	6	21	0.000983624	Coronaviridae_26	Replication-associated
Node123	KJ156874.1	675	ORF5	0.00231214	0.00417837	-0.591747	Camelus dromedarius	Homo sapiens	6	21	0.000983624	Coronaviridae_26	Auxiliary
Node123	KJ156874.1	4062	S_protein	0.000292858	0.00441068	-2.7121	Camelus dromedarius	Homo sapiens	6	21	0.000983624	Coronaviridae_26	Entry
Node123	KJ156910.1	1242	N_protein	0.000978339	0.00458446	-1.54457	Camelus dromedarius	Homo sapiens	6	21	0.000983624	Coronaviridae_26	Structural
Node123	KJ156910.1	13173	ORF1a	0.000582615	0.00152872	-0.964661	Camelus dromedarius	Homo sapiens	6	21	0.000983624	Coronaviridae_26	Replication-associated
Node123	KJ156910.1	21234	ORF1ab	0.000432308	0.00122625	-1.04258	Camelus dromedarius	Homo sapiens	6	21	0.000983624	Coronaviridae_26	Replication-associated
Node123	KJ156910.1	675	ORF5	0.00231214	0.00417837	-0.591747	Camelus dromedarius	Homo sapiens	6	21	0.000983624	Coronaviridae_26	Auxiliary
Node123	KJ156910.1	4059	S_protein	0.000293115	0.00441273	-2.71168	Camelus dromedarius	Homo sapiens	6	21	0.000983624	Coronaviridae_26	Entry
Node123	KJ156934.1	13176	ORF1a	0.000296175	0.00272666	-2.21988	Camelus dromedarius	Homo sapiens	6	21	0.00104626	Coronaviridae_26	Replication-associated
Node123	KJ156934.1	21237	ORF1ab	0.000254826	0.00258096	-2.31534	Camelus dromedarius	Homo sapiens	6	21	0.00104626	Coronaviridae_26	Replication-associated
Node123	KJ813439.1	1242	N_protein	0.00244948	0.00460559	-0.631394	Camelus dromedarius	Homo sapiens	4	19	0.00108027	Coronaviridae_26	Structural
Node123	KJ813439.1	735	NS3C_protein	0.00374838	0.0088024	-0.853701	Camelus dromedarius	Homo sapiens	4	19	0.00108027	Coronaviridae_26	Auxiliary
Node123	KJ813439.1	13176	ORF1a_protein	0.000555834	0.00201793	-1.28936	Camelus dromedarius	Homo sapiens	4	19	0.00108027	Coronaviridae_26	Replication-associated
Node123	KJ813439.1	21237	ORF1ab_protein	0.000559739	0.00208674	-1.31589	Camelus dromedarius	Homo sapiens	4	19	0.00108027	Coronaviridae_26	Replication-associated
Node123	KJ813439.1	4062	S_protein	0.000376223	0.00142757	-1.33354	Camelus dromedarius	Homo sapiens	4	19	0.00108027	Coronaviridae_26	Entry
Node123	KM027262.1	1242	N	0.00244948	0.00460559	-0.631394	Camelus dromedarius	Homo sapiens	4	19	0.00124178	Coronaviridae_26	Structural
Node123	KM027262.1	13176	ORF1a	0.000852264	0.00201805	-0.861992	Camelus dromedarius	Homo sapiens	4	19	0.00124178	Coronaviridae_26	Replication-associated
Node123	KM027262.1	21237	orf1ab	0.00088695	0.00208667	-0.855536	Camelus dromedarius	Homo sapiens	4	19	0.00124178	Coronaviridae_26	Replication-associated
Node123	KM027262.1	7872	ORF1b	0.000966464	0.00223272	-0.837333	Camelus dromedarius	Homo sapiens	4	19	0.00124178	Coronaviridae_26	Replication-associated
Node123	KM027262.1	741	orf4b	0.00371739	0.00872558	-0.853237	Camelus dromedarius	Homo sapiens	4	19	0.00124178	Coronaviridae_26	Auxiliary
Node123	KM027262.1	4062	spike_protein	0.000376223	0.00142757	-1.33354	Camelus dromedarius	Homo sapiens	4	19	0.00124178	Coronaviridae_26	Entry
Node123	KT121572.1	1242	nucleocapsid	0.00244948	0.00460559	-0.631394	Camelus dromedarius	Homo sapiens	7	22	0.00104278	Coronaviridae_26	Structural
Node123	KT121572.1	21237	ORF1ab	0.000487655	0.00195024	-1.3861	Camelus dromedarius	Homo sapiens	7	22	0.00104278	Coronaviridae_26	Replication-associated
Node123	KT121572.1	741	ORF4b	0.00584279	0.00872558	-0.40105	Camelus dromedarius	Homo sapiens	7	22	0.00104278	Coronaviridae_26	Auxiliary
Node123	KT121572.1	4062	spike_protein	0.000376223	0.00142757	-1.33354	Camelus dromedarius	Homo sapiens	7	22	0.00104278	Coronaviridae_26	Entry
Node123	KT121573.1	1242	nucleocapsid	0.00244948	0.00460559	-0.631394	Camelus dromedarius	Homo sapiens	7	22	0.00104278	Coronaviridae_26	Structural
Node123	KT121573.1	21237	ORF1ab	0.000487655	0.00195024	-1.3861	Camelus dromedarius	Homo sapiens	7	22	0.00104278	Coronaviridae_26	Replication-associated
Node123	KT121573.1	741	ORF4b	0.00584279	0.00872558	-0.40105	Camelus dromedarius	Homo sapiens	7	22	0.00104278	Coronaviridae_26	Auxiliary
Node123	KT121573.1	4062	spike_protein	0.000376223	0.00142757	-1.33354	Camelus dromedarius	Homo sapiens	7	22	0.00104278	Coronaviridae_26	Entry
Node123	KT121574.1	1242	nucleocapsid	0.00367874	0.00460559	-0.224701	Camelus dromedarius	Homo sapiens	4	19	0.00103859	Coronaviridae_26	Structural
Node123	KT121574.1	21237	ORF1ab	0.000487655	0.00195024	-1.3861	Camelus dromedarius	Homo sapiens	4	19	0.00103859	Coronaviridae_26	Replication-associated
Node123	KT121574.1	741	ORF4b	0.00371739	0.00872558	-0.853237	Camelus dromedarius	Homo sapiens	4	19	0.00103859	Coronaviridae_26	Auxiliary
Node123	KT121574.1	4062	spike_protein	0.000376223	0.00142757	-1.33354	Camelus dromedarius	Homo sapiens	4	19	0.00103859	Coronaviridae_26	Entry
Node123	KT121576.1	1242	nucleocapsid	0.00244948	0.00460559	-0.631394	Camelus dromedarius	Homo sapiens	7	22	0.00107367	Coronaviridae_26	Structural
Node123	KT121576.1	21237	ORF1ab	0.000559737	0.00195024	-1.24824	Camelus dromedarius	Homo sapiens	7	22	0.00107367	Coronaviridae_26	Replication-associated
Node123	KT121576.1	741	ORF4b	0.00584279	0.00872558	-0.40105	Camelus dromedarius	Homo sapiens	7	22	0.00107367	Coronaviridae_26	Auxiliary
Node123	KT121576.1	4062	spike_protein	0.000376223	0.00142757	-1.33354	Camelus dromedarius	Homo sapiens	7	22	0.00107367	Coronaviridae_26	Entry
Node123	KT121577.1	1242	nucleocapsid	0.00244948	0.00460559	-0.631394	Camelus dromedarius	Homo sapiens	7	22	0.00107367	Coronaviridae_26	Structural
Node123	KT121577.1	21237	ORF1ab	0.000487655	0.00208681	-1.45379	Camelus dromedarius	Homo sapiens	7	22	0.00107367	Coronaviridae_26	Replication-associated
Node123	KT121577.1	741	ORF4b	0.00584279	0.00872558	-0.40105	Camelus dromedarius	Homo sapiens	7	22	0.00107367	Coronaviridae_26	Auxiliary
Node123	KT121577.1	4062	spike_protein	0.000376223	0.00142757	-1.33354	Camelus dromedarius	Homo sapiens	7	22	0.00107367	Coronaviridae_26	Entry
Node123	KT121578.1	1242	nucleocapsid	0.00244948	0.00460559	-0.631394	Camelus dromedarius	Homo sapiens	7	22	0.00133327	Coronaviridae_26	Structural
Node123	KT121578.1	21234	ORF1ab	0.000848356	0.00235987	-1.02306	Camelus dromedarius	Homo sapiens	7	22	0.00133327	Coronaviridae_26	Replication-associated
Node123	KT121578.1	741	ORF4b	0.00584279	0.00872558	-0.40105	Camelus dromedarius	Homo sapiens	7	22	0.00133327	Coronaviridae_26	Auxiliary
Node123	KT121578.1	4062	spike_protein	0.00104587	0.00142757	-0.311121	Camelus dromedarius	Homo sapiens	7	22	0.00133327	Coronaviridae_26	Entry
Node123	KT121579.1	1242	nucleocapsid	0.00244948	0.00460559	-0.631394	Camelus dromedarius	Homo sapiens	8	23	0.00120386	Coronaviridae_26	Structural
Node123	KT121579.1	21237	ORF1ab	0.000487655	0.00208681	-1.45379	Camelus dromedarius	Homo sapiens	8	23	0.00120386	Coronaviridae_26	Replication-associated
Node123	KT121579.1	741	ORF4b	0.00584279	0.00872558	-0.40105	Camelus dromedarius	Homo sapiens	8	23	0.00120386	Coronaviridae_26	Auxiliary
Node123	KT121579.1	4062	spike_protein	0.00142272	0.00214365	-0.409944	Camelus dromedarius	Homo sapiens	8	23	0.00120386	Coronaviridae_26	Entry
Node123	KT121580.1	1242	nucleocapsid	0.00244948	0.00460559	-0.631394	Camelus dromedarius	Homo sapiens	6	21	0.00103994	Coronaviridae_26	Structural
Node123	KT121580.1	21237	ORF1ab	0.000487655	0.00195024	-1.3861	Camelus dromedarius	Homo sapiens	6	21	0.00103994	Coronaviridae_26	Replication-associated
Node123	KT121580.1	741	ORF4b	0.00584279	0.00872558	-0.40105	Camelus dromedarius	Homo sapiens	6	21	0.00103994	Coronaviridae_26	Auxiliary
Node123	KT121580.1	4062	spike_protein	0.000376223	0.00142757	-1.33354	Camelus dromedarius	Homo sapiens	6	21	0.00103994	Coronaviridae_26	Entry
Node123	KT121581.1	1242	nucleocapsid	0.00244948	0.00460559	-0.631394	Camelus dromedarius	Homo sapiens	8	23	0.00120382	Coronaviridae_26	Structural
Node123	KT121581.1	21237	ORF1ab	0.000487655	0.00208679	-1.45377	Camelus dromedarius	Homo sapiens	8	23	0.00120382	Coronaviridae_26	Replication-associated
Node123	KT121581.1	741	ORF4b	0.00584279	0.00872558	-0.40105	Camelus dromedarius	Homo sapiens	8	23	0.00120382	Coronaviridae_26	Auxiliary
Node123	KT121581.1	4062	spike_protein	0.000752729	0.00286065	-1.3351	Camelus dromedarius	Homo sapiens	8	23	0.00120382	Coronaviridae_26	Entry
Node123	KT861627.1	1242	N_protein	0.000978339	0.00458446	-1.54457	Camelus dromedarius	Homo sapiens	5	20	0.00110141	Coronaviridae_26	Structural
Node123	KT861627.1	13176	ORF1a	0.000672401	0.00174714	-0.954883	Camelus dromedarius	Homo sapiens	5	20	0.00110141	Coronaviridae_26	Replication-associated
Node123	KT861627.1	21237	ORF1ab	0.00048766	0.00149922	-1.12309	Camelus dromedarius	Homo sapiens	5	20	0.00110141	Coronaviridae_26	Replication-associated
Node123	KT861627.1	4062	S_protein	0.000586028	0.00513368	-2.17021	Camelus dromedarius	Homo sapiens	5	20	0.00110141	Coronaviridae_26	Entry
Node123	MH013216.1	13176	1A_polyprotein	0.000878932	0.00333191	-1.33259	Camelus dromedarius	Homo sapiens	6	21	0.00189954	Coronaviridae_26	Replication-associated
Node123	MH013216.1	21237	1AB_polyprotein	0.000823151	0.00340007	-1.41841	Camelus dromedarius	Homo sapiens	6	21	0.00189954	Coronaviridae_26	Replication-associated
Node123	MH013216.1	1242	nucleoprotein	0.00220291	0.00475014	-0.768394	Camelus dromedarius	Homo sapiens	6	21	0.00189954	Coronaviridae_26	Structural
Node123	MH013216.1	4062	spike_glycoprotein	0.00104597	0.00657408	-1.83819	Camelus dromedarius	Homo sapiens	6	21	0.00189954	Coronaviridae_26	Entry
Node131	KT368825.1	13176	polyprotein_ORF1a	0.00108536	0.00223783	-0.723595	Homo sapiens	Camelus	3	23	0.00126774	Coronaviridae_26	Replication-associated
Node131	KT368825.1	21237	polyprotein_ORF1ab	0.000781341	0.00199339	-0.93658	Homo sapiens	Camelus	3	23	0.00126774	Coronaviridae_26	Replication-associated
Node131	KT368825.1	4062	spike_protein	0.000376223	0.00142994	-1.33521	Homo sapiens	Camelus	3	23	0.00126774	Coronaviridae_26	Entry
Node131	KT368827.1	1242	nucleocapsid_protein	0.000977861	0.00477195	-1.58514	Homo sapiens	Camelus	7	27	0.00108476	Coronaviridae_26	Structural
Node131	KT368827.1	13176	polyprotein_ORF1a	0.000815708	0.00272738	-1.20704	Homo sapiens	Camelus	7	27	0.00108476	Coronaviridae_26	Replication-associated
Node131	KT368827.1	21237	polyprotein_ORF1ab	0.000504341	0.00271744	-1.68419	Homo sapiens	Camelus	7	27	0.00108476	Coronaviridae_26	Replication-associated
Node131	KT368827.1	4062	spike_protein	0.000752729	0.0014293	-0.641233	Homo sapiens	Camelus	7	27	0.00108476	Coronaviridae_26	Entry
Node131	KT368828.1	249	envelope_protein	0.0063292	0.0114184	-0.590051	Homo sapiens	Camelus	10	30	0.00115353	Coronaviridae_26	Structural
Node131	KT368828.1	1242	nucleocapsid_protein	0.00220308	0.00713911	-1.17573	Homo sapiens	Camelus	10	30	0.00115353	Coronaviridae_26	Structural
Node131	KT368828.1	13176	polyprotein_ORF1a	0.00113903	0.00179938	-0.457267	Homo sapiens	Camelus	10	30	0.00115353	Coronaviridae_26	Replication-associated
Node131	KT368828.1	21237	polyprotein_ORF1ab	0.000776096	0.00212885	-1.00906	Homo sapiens	Camelus	10	30	0.00115353	Coronaviridae_26	Replication-associated
Node131	KT368828.1	4062	spike_protein	0.000376223	0.00142757	-1.33354	Homo sapiens	Camelus	10	30	0.00115353	Coronaviridae_26	Entry
Node131	KT368843.1	249	envelope_protein	0.0063292	0.0114184	-0.590051	Homo sapiens	Camelus	10	30	0.00115353	Coronaviridae_26	Structural
Node131	KT368843.1	1242	nucleocapsid_protein	0.00220308	0.00713911	-1.17573	Homo sapiens	Camelus	10	30	0.00115353	Coronaviridae_26	Structural
Node131	KT368843.1	13176	polyprotein_ORF1a	0.00113903	0.00179938	-0.457267	Homo sapiens	Camelus	10	30	0.00115353	Coronaviridae_26	Replication-associated
Node131	KT368843.1	21237	polyprotein_ORF1ab	0.000776096	0.00212885	-1.00906	Homo sapiens	Camelus	10	30	0.00115353	Coronaviridae_26	Replication-associated
Node131	KT368843.1	4062	spike_protein	0.000376223	0.00142757	-1.33354	Homo sapiens	Camelus	10	30	0.00115353	Coronaviridae_26	Entry
Node131	KT368844.1	249	envelope_protein	0.0063292	0.0114184	-0.590051	Homo sapiens	Camelus	9	29	0.00118352	Coronaviridae_26	Structural
Node131	KT368844.1	1242	nucleocapsid_protein	0.00220308	0.00713911	-1.17573	Homo sapiens	Camelus	9	29	0.00118352	Coronaviridae_26	Structural
Node131	KT368844.1	13176	polyprotein_ORF1a	0.00113903	0.00179938	-0.457267	Homo sapiens	Camelus	9	29	0.00118352	Coronaviridae_26	Replication-associated
Node131	KT368844.1	21237	polyprotein_ORF1ab	0.000776096	0.00212885	-1.00906	Homo sapiens	Camelus	9	29	0.00118352	Coronaviridae_26	Replication-associated
Node131	KT368844.1	4062	spike_protein	0.000376223	0.00142757	-1.33354	Homo sapiens	Camelus	9	29	0.00118352	Coronaviridae_26	Entry
Node131	KT368845.1	249	envelope_protein	0.0063292	0.0114184	-0.590051	Homo sapiens	Camelus	8	28	0.00118373	Coronaviridae_26	Structural
Node131	KT368845.1	1242	nucleocapsid_protein	0.00220308	0.00718267	-1.18182	Homo sapiens	Camelus	8	28	0.00118373	Coronaviridae_26	Structural
Node131	KT368845.1	13176	polyprotein_ORF1a	0.00113903	0.00179938	-0.457267	Homo sapiens	Camelus	8	28	0.00118373	Coronaviridae_26	Replication-associated
Node131	KT368845.1	21237	polyprotein_ORF1ab	0.000776096	0.00212885	-1.00906	Homo sapiens	Camelus	8	28	0.00118373	Coronaviridae_26	Replication-associated
Node131	KT368845.1	4062	spike_protein	0.000376223	0.00142757	-1.33354	Homo sapiens	Camelus	8	28	0.00118373	Coronaviridae_26	Entry
Node131	KT368849.1	1242	nucleocapsid_protein	0.000978339	0.0116028	-2.47314	Homo sapiens	Camelus	8	28	0.000924839	Coronaviridae_26	Structural
Node131	KT368849.1	13176	polyprotein_ORF1a	0.00116191	0.00158059	-0.307726	Homo sapiens	Camelus	8	28	0.000924839	Coronaviridae_26	Replication-associated
Node131	KT368849.1	21237	polyprotein_ORF1ab	0.000718244	0.00199219	-1.02018	Homo sapiens	Camelus	8	28	0.000924839	Coronaviridae_26	Replication-associated
Node131	KT368849.1	4062	spike_protein	0.000376223	0.000713702	-0.640284	Homo sapiens	Camelus	8	28	0.000924839	Coronaviridae_26	Entry
Node131	KT368850.1	1242	nucleocapsid_protein	0.000978339	0.0116028	-2.47314	Homo sapiens	Camelus	8	28	0.000924839	Coronaviridae_26	Structural
Node131	KT368850.1	13176	polyprotein_ORF1a	0.00116191	0.00158059	-0.307726	Homo sapiens	Camelus	8	28	0.000924839	Coronaviridae_26	Replication-associated
Node131	KT368850.1	21237	polyprotein_ORF1ab	0.000718244	0.00199219	-1.02018	Homo sapiens	Camelus	8	28	0.000924839	Coronaviridae_26	Replication-associated
Node131	KT368850.1	4062	spike_protein	0.000376223	0.000713702	-0.640284	Homo sapiens	Camelus	8	28	0.000924839	Coronaviridae_26	Entry
Node131	KT368851.1	1242	nucleocapsid_protein	0.000978339	0.0116028	-2.47314	Homo sapiens	Camelus	6	26	0.000951847	Coronaviridae_26	Structural
Node131	KT368851.1	13176	polyprotein_ORF1a	0.00116191	0.00179916	-0.437249	Homo sapiens	Camelus	6	26	0.000951847	Coronaviridae_26	Replication-associated
Node131	KT368851.1	21237	polyprotein_ORF1ab	0.000718244	0.00212868	-1.08645	Homo sapiens	Camelus	6	26	0.000951847	Coronaviridae_26	Replication-associated
Node131	KT368851.1	4062	spike_protein	0.000376223	0.000713702	-0.640284	Homo sapiens	Camelus	6	26	0.000951847	Coronaviridae_26	Entry
Node131	KT368852.1	1242	nucleocapsid_protein	0.000977861	0.00477195	-1.58514	Homo sapiens	Camelus	7	27	0.000988904	Coronaviridae_26	Structural
Node131	KT368852.1	13176	polyprotein_ORF1a	0.000699097	0.00158078	-0.815885	Homo sapiens	Camelus	7	27	0.000988904	Coronaviridae_26	Replication-associated
Node131	KT368852.1	21237	polyprotein_ORF1ab	0.000504341	0.00226524	-1.50219	Homo sapiens	Camelus	7	27	0.000988904	Coronaviridae_26	Replication-associated
Node131	KT368852.1	4062	spike_protein	0.00125554	0.000714412	0.563863	Homo sapiens	Camelus	7	27	0.000988904	Coronaviridae_26	Entry
Node131	KT368853.1	1242	nucleocapsid_protein	0.000978339	0.0116028	-2.47314	Homo sapiens	Camelus	8	28	0.00114955	Coronaviridae_26	Structural
Node131	KT368853.1	13176	polyprotein_ORF1a	0.0014854	0.00179916	-0.191631	Homo sapiens	Camelus	8	28	0.00114955	Coronaviridae_26	Replication-associated
Node131	KT368853.1	21234	polyprotein_ORF1ab	0.000918075	0.00212909	-0.841169	Homo sapiens	Camelus	8	28	0.00114955	Coronaviridae_26	Replication-associated
Node131	KT368853.1	4062	spike_protein	0.000962393	0.000714412	0.297963	Homo sapiens	Camelus	8	28	0.00114955	Coronaviridae_26	Entry
Node131	KT368854.1	1242	nucleocapsid_protein	0.000978339	0.0116028	-2.47314	Homo sapiens	Camelus	8	28	0.000986843	Coronaviridae_26	Structural
Node131	KT368854.1	13176	polyprotein_ORF1a	0.00116191	0.00158059	-0.307726	Homo sapiens	Camelus	8	28	0.000986843	Coronaviridae_26	Replication-associated
Node131	KT368854.1	21237	polyprotein_ORF1ab	0.000718244	0.00199219	-1.02018	Homo sapiens	Camelus	8	28	0.000986843	Coronaviridae_26	Replication-associated
Node131	KT368854.1	4062	spike_protein	0.0010459	0.000714412	0.381173	Homo sapiens	Camelus	8	28	0.000986843	Coronaviridae_26	Entry
Node131	KT368855.1	1242	nucleocapsid_protein	0.000978339	0.0116028	-2.47314	Homo sapiens	Camelus	5	25	0.000986673	Coronaviridae_26	Structural
Node131	KT368855.1	13176	polyprotein_ORF1a	0.000815708	0.00272738	-1.20704	Homo sapiens	Camelus	5	25	0.000986673	Coronaviridae_26	Replication-associated
Node131	KT368855.1	21237	polyprotein_ORF1ab	0.000504341	0.00285398	-1.73322	Homo sapiens	Camelus	5	25	0.000986673	Coronaviridae_26	Replication-associated
Node131	KT368855.1	4062	spike_protein	0.000376223	0.000713702	-0.640284	Homo sapiens	Camelus	5	25	0.000986673	Coronaviridae_26	Entry
Node131	KT368856.1	1242	nucleocapsid_protein	0.000977861	0.00477195	-1.58514	Homo sapiens	Camelus	7	27	0.00108476	Coronaviridae_26	Structural
Node131	KT368856.1	13176	polyprotein_ORF1a	0.000815708	0.00272738	-1.20704	Homo sapiens	Camelus	7	27	0.00108476	Coronaviridae_26	Replication-associated
Node131	KT368856.1	21237	polyprotein_ORF1ab	0.000504341	0.00271744	-1.68419	Homo sapiens	Camelus	7	27	0.00108476	Coronaviridae_26	Replication-associated
Node131	KT368856.1	4062	spike_protein	0.000752729	0.0014293	-0.641233	Homo sapiens	Camelus	7	27	0.00108476	Coronaviridae_26	Entry
Node131	KT368857.1	1242	nucleocapsid_protein	0.000977861	0.00477195	-1.58514	Homo sapiens	Camelus	6	26	0.00108374	Coronaviridae_26	Structural
Node131	KT368857.1	13176	polyprotein_ORF1a	0.000815708	0.00272738	-1.20704	Homo sapiens	Camelus	6	26	0.00108374	Coronaviridae_26	Replication-associated
Node131	KT368857.1	21237	polyprotein_ORF1ab	0.000504341	0.00271744	-1.68419	Homo sapiens	Camelus	6	26	0.00108374	Coronaviridae_26	Replication-associated
Node131	KT368857.1	4062	spike_protein	0.000752729	0.00142757	-0.640021	Homo sapiens	Camelus	6	26	0.00108374	Coronaviridae_26	Entry
Node131	KT368866.1	1242	nucleocapsid_protein	0.000977861	0.00714765	-1.98917	Homo sapiens	Camelus	10	30	0.00112384	Coronaviridae_26	Structural
Node131	KT368866.1	13176	polyprotein_ORF1a	0.000815708	0.00250819	-1.12326	Homo sapiens	Camelus	10	30	0.00112384	Coronaviridae_26	Replication-associated
Node131	KT368866.1	21237	polyprotein_ORF1ab	0.000504341	0.00258065	-1.63254	Homo sapiens	Camelus	10	30	0.00112384	Coronaviridae_26	Replication-associated
Node131	KT368866.1	4062	spike_protein	0.00133953	0.00142655	-0.0629377	Homo sapiens	Camelus	10	30	0.00112384	Coronaviridae_26	Entry
Node131	KT368867.1	1242	nucleocapsid_protein	0.000977861	0.00714765	-1.98917	Homo sapiens	Camelus	10	30	0.00112384	Coronaviridae_26	Structural
Node131	KT368867.1	13176	polyprotein_ORF1a	0.000815708	0.00250819	-1.12326	Homo sapiens	Camelus	10	30	0.00112384	Coronaviridae_26	Replication-associated
Node131	KT368867.1	21237	polyprotein_ORF1ab	0.000504341	0.00258065	-1.63254	Homo sapiens	Camelus	10	30	0.00112384	Coronaviridae_26	Replication-associated
Node131	KT368867.1	4062	spike_protein	0.00133953	0.00142655	-0.0629377	Homo sapiens	Camelus	10	30	0.00112384	Coronaviridae_26	Entry
Node131	KT368887.1	1242	nucleocapsid_protein	0.000977861	0.00477195	-1.58514	Homo sapiens	Camelus	2	22	0.000955973	Coronaviridae_26	Structural
Node131	KT368887.1	13170	polyprotein_ORF1a	0.000646055	0.00131044	-0.707236	Homo sapiens	Camelus	2	22	0.000955973	Coronaviridae_26	Replication-associated
Node131	KT368887.1	21231	polyprotein_ORF1ab	0.000471145	0.00208716	-1.48839	Homo sapiens	Camelus	2	22	0.000955973	Coronaviridae_26	Replication-associated
Node131	KT368887.1	4062	spike_protein	0.000376223	0.000713702	-0.640284	Homo sapiens	Camelus	2	22	0.000955973	Coronaviridae_26	Entry
Node131	KT368890.1	1242	nucleocapsid_protein	0.000977861	0.00938909	-2.26194	Homo sapiens	Camelus	7	27	0.00102152	Coronaviridae_26	Structural
Node131	KT368890.1	13176	polyprotein_ORF1a	0.000815708	0.00179953	-0.791222	Homo sapiens	Camelus	7	27	0.00102152	Coronaviridae_26	Replication-associated
Node131	KT368890.1	21237	polyprotein_ORF1ab	0.000559753	0.00244432	-1.47403	Homo sapiens	Camelus	7	27	0.00102152	Coronaviridae_26	Replication-associated
Node131	KT368890.1	4062	spike_protein	0.000669222	0.000713702	-0.0643499	Homo sapiens	Camelus	7	27	0.00102152	Coronaviridae_26	Entry
Node144	KU710264.1	13176	ORF1a	0.000116455	0.000436112	-1.32039	Camelus	Homo sapiens	1	28	0.000325649	Coronaviridae_26	Replication-associated
Node144	KU710264.1	21237	ORF1ab	7.20202e-05	0.000408281	-1.73501	Camelus	Homo sapiens	1	28	0.000325649	Coronaviridae_26	Replication-associated
Node155	KT368824.1	13176	polyprotein_ORF1a	0.00125562	0.00372108	-1.08639	Homo sapiens	Camelus	1	20	0.00112676	Coronaviridae_26	Replication-associated
Node155	KT368824.1	21237	polyprotein_ORF1ab	0.000776047	0.00263396	-1.22203	Homo sapiens	Camelus	1	20	0.00112676	Coronaviridae_26	Replication-associated
Node224	KT006149.2	13176	ORF1a	0.000735632	0.00179973	-0.894663	Camelus	Homo sapiens	14	31	0.000815518	Coronaviridae_26	Replication-associated
Node224	KT006149.2	21237	ORF1ab	0.000653885	0.00113204	-0.548842	Camelus	Homo sapiens	14	31	0.000815518	Coronaviridae_26	Replication-associated
Node224	KT026453.1	13176	ORF1a_protein	0.000412661	0.0021232	-1.63806	Camelus	Homo sapiens	8	25	0.000542649	Coronaviridae_26	Replication-associated
Node224	KT026453.1	21237	ORF1ab_protein	0.000382271	0.00148915	-1.35983	Camelus	Homo sapiens	8	25	0.000542649	Coronaviridae_26	Replication-associated
Node224	KT026454.1	13176	ORF1a_protein	0.000296232	0.00250778	-2.13601	Camelus	Homo sapiens	13	30	0.000680046	Coronaviridae_26	Replication-associated
Node224	KT026454.1	21237	ORF1ab_protein	0.000310252	0.00185587	-1.78872	Camelus	Homo sapiens	13	30	0.000680046	Coronaviridae_26	Replication-associated
Node224	KT029139.1	13176	orf1a	0.000672405	0.00179945	-0.984374	Camelus	Homo sapiens	15	32	0.000981298	Coronaviridae_26	Replication-associated
Node224	KT029139.1	21237	orf1ab	0.000615166	0.00126835	-0.723584	Camelus	Homo sapiens	15	32	0.000981298	Coronaviridae_26	Replication-associated
Node224	KT029139.1	4062	spike_protein	0.000585865	0.00214316	-1.29695	Camelus	Homo sapiens	15	32	0.000981298	Coronaviridae_26	Entry
Node224	KT326819.1	13176	ORF1a	0.000762326	0.00223695	-1.07649	Camelus	Homo sapiens	15	32	0.00101501	Coronaviridae_26	Replication-associated
Node224	KT326819.1	21237	ORF1ab	0.000670583	0.0015411	-0.832108	Camelus	Homo sapiens	15	32	0.00101501	Coronaviridae_26	Replication-associated
Node224	KT326819.1	4062	S	0.000376223	0.00214316	-1.73986	Camelus	Homo sapiens	15	32	0.00101501	Coronaviridae_26	Entry
Node224	KT374050.1	13176	ORF1a	0.000672401	0.00201798	-1.099	Camelus	Homo sapiens	12	29	0.000812282	Coronaviridae_26	Replication-associated
Node224	KT374050.1	21237	ORF1ab	0.000615163	0.00126818	-0.723453	Camelus	Homo sapiens	12	29	0.000812282	Coronaviridae_26	Replication-associated
Node224	KT374050.1	4062	S_protein	0.000376294	0.00214288	-1.73954	Camelus	Homo sapiens	12	29	0.000812282	Coronaviridae_26	Entry
Node224	KT374051.1	13176	ORF1a	0.000672401	0.00201798	-1.099	Camelus	Homo sapiens	12	29	0.000812282	Coronaviridae_26	Replication-associated
Node224	KT374051.1	21237	ORF1ab	0.000615163	0.00126818	-0.723453	Camelus	Homo sapiens	12	29	0.000812282	Coronaviridae_26	Replication-associated
Node224	KT374051.1	4062	S_protein	0.000376294	0.00214288	-1.73954	Camelus	Homo sapiens	12	29	0.000812282	Coronaviridae_26	Entry
Node224	KT374052.1	13176	ORF1a	0.000672405	0.00179945	-0.984374	Camelus	Homo sapiens	19	36	0.000792931	Coronaviridae_26	Replication-associated
Node224	KT374052.1	21237	ORF1ab	0.000615166	0.00113193	-0.609784	Camelus	Homo sapiens	19	36	0.000792931	Coronaviridae_26	Replication-associated
Node224	KT374052.1	4062	S_protein	0.000376223	0.00214365	-1.74008	Camelus	Homo sapiens	19	36	0.000792931	Coronaviridae_26	Entry
Node224	KT374053.1	13176	ORF1a	0.000672405	0.00179945	-0.984374	Camelus	Homo sapiens	19	36	0.000824523	Coronaviridae_26	Replication-associated
Node224	KT374053.1	21237	ORF1ab	0.000615166	0.00126835	-0.723584	Camelus	Homo sapiens	19	36	0.000824523	Coronaviridae_26	Replication-associated
Node224	KT374053.1	4062	S_protein	0.000376223	0.00214365	-1.74008	Camelus	Homo sapiens	19	36	0.000824523	Coronaviridae_26	Entry
Node224	KT374054.1	13176	ORF1a	0.000789	0.00179933	-0.824402	Camelus	Homo sapiens	20	37	0.000856147	Coronaviridae_26	Replication-associated
Node224	KT374054.1	21237	ORF1ab	0.000687267	0.00113188	-0.498909	Camelus	Homo sapiens	20	37	0.000856147	Coronaviridae_26	Replication-associated
Node224	KT374054.1	4062	S_protein	0.000376223	0.00214365	-1.74008	Camelus	Homo sapiens	20	37	0.000856147	Coronaviridae_26	Entry
Node224	KT374055.1	13176	ORF1a	0.000789	0.00179933	-0.824402	Camelus	Homo sapiens	20	37	0.000856147	Coronaviridae_26	Replication-associated
Node224	KT374055.1	21237	ORF1ab	0.000687267	0.00113188	-0.498909	Camelus	Homo sapiens	20	37	0.000856147	Coronaviridae_26	Replication-associated
Node224	KT374055.1	4062	S_protein	0.000376223	0.00214365	-1.74008	Camelus	Homo sapiens	20	37	0.000856147	Coronaviridae_26	Entry
Node224	KT374056.1	13176	ORF1a	0.000672405	0.00179945	-0.984374	Camelus	Homo sapiens	16	33	0.000849457	Coronaviridae_26	Replication-associated
Node224	KT374056.1	21237	ORF1ab	0.000615166	0.00113193	-0.609784	Camelus	Homo sapiens	16	33	0.000849457	Coronaviridae_26	Replication-associated
Node224	KT374056.1	4062	S_protein	0.000752729	0.00214365	-1.04656	Camelus	Homo sapiens	16	33	0.000849457	Coronaviridae_26	Entry
Node224	KT374057.1	13176	ORF1a	0.000672405	0.00179945	-0.984374	Camelus	Homo sapiens	16	33	0.000881894	Coronaviridae_26	Replication-associated
Node224	KT374057.1	21237	ORF1ab	0.000615166	0.00113193	-0.609784	Camelus	Homo sapiens	16	33	0.000881894	Coronaviridae_26	Replication-associated
Node224	KT374057.1	4062	S_protein	0.00112973	0.00214288	-0.640172	Camelus	Homo sapiens	16	33	0.000881894	Coronaviridae_26	Entry
Node224	KT806044.1	13176	ORF1a	0.000206317	0.000925243	-1.50064	Camelus	Homo sapiens	16	33	0.000460725	Coronaviridae_26	Replication-associated
Node224	KT806044.1	21237	ORF1ab	0.000310243	0.000859177	-1.01862	Camelus	Homo sapiens	16	33	0.000460725	Coronaviridae_26	Replication-associated
Node224	KT806045.1	13173	ORF1a	0.00020636	0.00114408	-1.71273	Camelus	Homo sapiens	16	33	0.000460721	Coronaviridae_26	Replication-associated
Node224	KT806045.1	21234	ORF1ab	0.000310283	0.000995607	-1.16587	Camelus	Homo sapiens	16	33	0.000460721	Coronaviridae_26	Replication-associated
Node224	KT806047.1	13176	ORF1a	0.000206321	0.00158101	-2.03639	Camelus	Homo sapiens	14	31	0.00062127	Coronaviridae_26	Replication-associated
Node224	KT806047.1	21237	ORF1ab	0.000310241	0.00113178	-1.2942	Camelus	Homo sapiens	14	31	0.00062127	Coronaviridae_26	Replication-associated
Node224	KT806047.1	330	ORF4a	0.00359563	0.0199594	-1.71398	Camelus	Homo sapiens	14	31	0.00062127	Coronaviridae_26	Auxiliary
Node224	KT806049.1	13176	ORF1a	0.000309507	0.00190429	-1.81688	Camelus	Homo sapiens	9	26	0.000413283	Coronaviridae_26	Replication-associated
Node224	KT806049.1	21237	ORF1ab	0.000318566	0.00135272	-1.44604	Camelus	Homo sapiens	9	26	0.000413283	Coronaviridae_26	Replication-associated
Node224	KT806051.1	13176	ORF1a	0.000322791	0.00223769	-1.93619	Camelus	Homo sapiens	6	23	0.000840784	Coronaviridae_26	Replication-associated
Node224	KT806051.1	21237	ORF1ab	0.000382279	0.00281242	-1.99565	Camelus	Homo sapiens	6	23	0.000840784	Coronaviridae_26	Replication-associated
Node224	KT806052.1	13176	ORF1a	0.000439313	0.00136221	-1.13165	Camelus	Homo sapiens	8	25	0.000578979	Coronaviridae_26	Replication-associated
Node224	KT806052.1	21237	ORF1ab	0.000398943	0.00117397	-1.07933	Camelus	Homo sapiens	8	25	0.000578979	Coronaviridae_26	Replication-associated
Node224	KT806053.1	13176	ORF1a	0.000296239	0.00201813	-1.91876	Camelus	Homo sapiens	10	27	0.00064957	Coronaviridae_26	Replication-associated
Node224	KT806053.1	21237	ORF1ab	0.000437701	0.00171942	-1.36821	Camelus	Homo sapiens	10	27	0.00064957	Coronaviridae_26	Replication-associated
Node224	KT806054.1	13176	ORF1a	0.000206317	0.000925243	-1.50064	Camelus	Homo sapiens	15	32	0.000428492	Coronaviridae_26	Replication-associated
Node224	KT806054.1	21237	ORF1ab	0.000254837	0.00103771	-1.40414	Camelus	Homo sapiens	15	32	0.000428492	Coronaviridae_26	Replication-associated
Node224	KT806054.1	4062	S_protein	0.000376152	0.000714119	-0.641057	Camelus	Homo sapiens	15	32	0.000428492	Coronaviridae_26	Entry
Node224	KU308549.1	13176	ORF1a	0.000789	0.00179933	-0.824402	Camelus	Homo sapiens	19	36	0.000855134	Coronaviridae_26	Replication-associated
Node224	KU308549.1	21237	ORF1ab	0.000687267	0.00113188	-0.498909	Camelus	Homo sapiens	19	36	0.000855134	Coronaviridae_26	Replication-associated
Node224	KU308549.1	4062	S_protein	0.000376223	0.00214365	-1.74008	Camelus	Homo sapiens	19	36	0.000855134	Coronaviridae_26	Entry
Node224	KU851863.1	13176	ORF1a	0.000322799	0.0033834	-2.34961	Camelus	Homo sapiens	15	32	0.000711215	Coronaviridae_26	Replication-associated
Node224	KU851863.1	21237	ORF1ab	0.000326884	0.00258017	-2.06601	Camelus	Homo sapiens	15	32	0.000711215	Coronaviridae_26	Replication-associated
Node224	KX034094.1	13176	polyprotein_orf1a	0.000555841	0.00179945	-1.17475	Camelus	Homo sapiens	15	32	0.00075251	Coronaviridae_26	Replication-associated
Node224	KX034094.1	21237	polyprotein_orf1ab	0.000543078	0.00113193	-0.734422	Camelus	Homo sapiens	15	32	0.00075251	Coronaviridae_26	Replication-associated
Node224	KX034094.1	4062	spike_protein	0.000376223	0.00214365	-1.74008	Camelus	Homo sapiens	15	32	0.00075251	Coronaviridae_26	Entry
Node224	KX034095.1	13176	polyprotein_orf1a	0.000555841	0.00179945	-1.17475	Camelus	Homo sapiens	15	32	0.00075251	Coronaviridae_26	Replication-associated
Node224	KX034095.1	21237	polyprotein_orf1ab	0.000543078	0.00113193	-0.734422	Camelus	Homo sapiens	15	32	0.00075251	Coronaviridae_26	Replication-associated
Node224	KX034095.1	4062	spike_protein	0.000376223	0.00214365	-1.74008	Camelus	Homo sapiens	15	32	0.00075251	Coronaviridae_26	Entry
Node224	KX034096.1	13176	polyprotein_orf1a	0.000672405	0.00179945	-0.984374	Camelus	Homo sapiens	19	36	0.000789614	Coronaviridae_26	Replication-associated
Node224	KX034096.1	21237	polyprotein_orf1ab	0.000615166	0.00113193	-0.609784	Camelus	Homo sapiens	19	36	0.000789614	Coronaviridae_26	Replication-associated
Node224	KX034096.1	4062	spike_protein	0.000376223	0.00214365	-1.74008	Camelus	Homo sapiens	19	36	0.000789614	Coronaviridae_26	Entry
Node224	KX034097.1	13176	polyprotein_orf1a	0.000555841	0.00179945	-1.17475	Camelus	Homo sapiens	15	32	0.000782567	Coronaviridae_26	Replication-associated
Node224	KX034097.1	21237	polyprotein_orf1ab	0.000543078	0.00113193	-0.734422	Camelus	Homo sapiens	15	32	0.000782567	Coronaviridae_26	Replication-associated
Node224	KX034097.1	4062	spike_protein	0.000752729	0.00214365	-1.04656	Camelus	Homo sapiens	15	32	0.000782567	Coronaviridae_26	Entry
Node224	KX034098.1	13176	polyprotein_orf1a	0.000672405	0.00179945	-0.984374	Camelus	Homo sapiens	18	35	0.000788601	Coronaviridae_26	Replication-associated
Node224	KX034098.1	21237	polyprotein_orf1ab	0.000615166	0.00113193	-0.609784	Camelus	Homo sapiens	18	35	0.000788601	Coronaviridae_26	Replication-associated
Node224	KX034098.1	4062	spike_protein	0.000376223	0.00214365	-1.74008	Camelus	Homo sapiens	18	35	0.000788601	Coronaviridae_26	Entry
Node224	KX034099.1	13176	polyprotein_orf1a	0.000788992	0.00179957	-0.824545	Camelus	Homo sapiens	16	33	0.000849543	Coronaviridae_26	Replication-associated
Node224	KX034099.1	21237	polyprotein_orf1ab	0.000742686	0.00113197	-0.421446	Camelus	Homo sapiens	16	33	0.000849543	Coronaviridae_26	Replication-associated
Node224	KX034099.1	4062	spike_protein	0.000376223	0.00214365	-1.74008	Camelus	Homo sapiens	16	33	0.000849543	Coronaviridae_26	Entry
Node224	KX034100.1	13176	polyprotein_orf1a	0.000672405	0.00179945	-0.984374	Camelus	Homo sapiens	19	36	0.000789614	Coronaviridae_26	Replication-associated
Node224	KX034100.1	21237	polyprotein_orf1ab	0.000615166	0.00113193	-0.609784	Camelus	Homo sapiens	19	36	0.000789614	Coronaviridae_26	Replication-associated
Node224	KX034100.1	4062	spike_protein	0.000376223	0.00214365	-1.74008	Camelus	Homo sapiens	19	36	0.000789614	Coronaviridae_26	Entry
Node224	KX154684.1	1242	N_protein	0.00122249	0.00237573	-0.664412	Camelus	Homo sapiens	12	29	0.00122998	Coronaviridae_26	Structural
Node224	KX154684.1	13173	ORF1a	0.000969119	0.00179946	-0.618855	Camelus	Homo sapiens	12	29	0.00122998	Coronaviridae_26	Replication-associated
Node224	KX154684.1	21234	ORF1ab	0.000726118	0.00195047	-0.988111	Camelus	Homo sapiens	12	29	0.00122998	Coronaviridae_26	Replication-associated
Node224	KX154684.1	330	ORF4a	0.00359563	0.00860364	-0.872466	Camelus	Homo sapiens	12	29	0.00122998	Coronaviridae_26	Auxiliary
Node224	KX154689.1	1242	N_protein	0.000978449	0.00459427	-1.5466	Camelus	Homo sapiens	10	27	0.00117072	Coronaviridae_26	Structural
Node224	KX154689.1	13176	ORF1a	0.000529178	0.00283265	-1.67764	Camelus	Homo sapiens	10	27	0.00117072	Coronaviridae_26	Replication-associated
Node224	KX154689.1	21237	ORF1ab	0.000581831	0.00248643	-1.45242	Camelus	Homo sapiens	10	27	0.00117072	Coronaviridae_26	Replication-associated
Node224	KX154689.1	741	ORF4b	0.00160484	0.00378479	-0.857968	Camelus	Homo sapiens	10	27	0.00117072	Coronaviridae_26	Auxiliary
Node224	KX154689.1	4062	S_protein	0.000292815	0.00382057	-2.56862	Camelus	Homo sapiens	10	27	0.00117072	Coronaviridae_26	Entry
Node224	KX154691.1	1242	N_protein	0.000978449	0.00459427	-1.5466	Camelus	Homo sapiens	12	29	0.00123388	Coronaviridae_26	Structural
Node224	KX154691.1	13176	ORF1a	0.000825664	0.00234223	-1.04267	Camelus	Homo sapiens	12	29	0.00123388	Coronaviridae_26	Replication-associated
Node224	KX154691.1	21237	ORF1ab	0.000820226	0.00262334	-1.16262	Camelus	Homo sapiens	12	29	0.00123388	Coronaviridae_26	Replication-associated
Node224	KX154691.1	4062	S_protein	0.000752729	0.00142757	-0.640021	Camelus	Homo sapiens	12	29	0.00123388	Coronaviridae_26	Entry
Node224	KX154692.1	13176	ORF1a	0.000762334	0.00179906	-0.858632	Camelus	Homo sapiens	9	26	0.00122821	Coronaviridae_26	Replication-associated
Node224	KX154692.1	21237	ORF1ab	0.000670587	0.00167723	-0.916747	Camelus	Homo sapiens	9	26	0.00122821	Coronaviridae_26	Replication-associated
Node224	KX154692.1	4062	S_protein	0.00104567	0.00370149	-1.26408	Camelus	Homo sapiens	9	26	0.00122821	Coronaviridae_26	Entry
Node224	KX154693.1	13176	ORF1a	0.000762334	0.00179906	-0.858632	Camelus	Homo sapiens	9	26	0.00126087	Coronaviridae_26	Replication-associated
Node224	KX154693.1	21237	ORF1ab	0.000670587	0.00167723	-0.916747	Camelus	Homo sapiens	9	26	0.00126087	Coronaviridae_26	Replication-associated
Node224	KX154693.1	4062	S_protein	0.00142243	0.00370029	-0.956043	Camelus	Homo sapiens	9	26	0.00126087	Coronaviridae_26	Entry
Node224	KY688118.1	13173	1A_polyprotein	0.000529353	0.000925219	-0.558375	Camelus	Homo sapiens	5	22	0.000742225	Coronaviridae_26	Replication-associated
Node224	KY688118.1	21234	1AB_polyprotein	0.000399	0.00171914	-1.46062	Camelus	Homo sapiens	5	22	0.000742225	Coronaviridae_26	Replication-associated
Node224	KY688118.1	312	NS3_protein	0.00995058	0.0268525	-0.992729	Camelus	Homo sapiens	5	22	0.000742225	Coronaviridae_26	Auxiliary
Node224	KY688120.1	13176	1A_polyprotein	0.000555849	0.00179921	-1.1746	Camelus	Homo sapiens	17	34	0.00078714	Coronaviridae_26	Replication-associated
Node224	KY688120.1	21237	1AB_polyprotein	0.000543084	0.00113183	-0.734324	Camelus	Homo sapiens	17	34	0.00078714	Coronaviridae_26	Replication-associated
Node224	KY688121.1	13176	1A_polyprotein	0.000555849	0.00179921	-1.1746	Camelus	Homo sapiens	15	32	0.000815051	Coronaviridae_26	Replication-associated
Node224	KY688121.1	21237	1AB_polyprotein	0.000543084	0.00113183	-0.734324	Camelus	Homo sapiens	15	32	0.000815051	Coronaviridae_26	Replication-associated
Node224	KY688122.1	13176	1A_polyprotein	0.000555849	0.00179921	-1.1746	Camelus	Homo sapiens	17	34	0.00078714	Coronaviridae_26	Replication-associated
Node224	KY688122.1	21237	1AB_polyprotein	0.000543084	0.00113183	-0.734324	Camelus	Homo sapiens	17	34	0.00078714	Coronaviridae_26	Replication-associated
Node224	KY688123.1	13176	1A_polyprotein	0.000555837	0.00223769	-1.39272	Camelus	Homo sapiens	13	30	0.000780524	Coronaviridae_26	Replication-associated
Node224	KY688123.1	21237	1AB_polyprotein	0.000543075	0.0014049	-0.950472	Camelus	Homo sapiens	13	30	0.000780524	Coronaviridae_26	Replication-associated
Node224	KY688124.1	13176	1A_polyprotein	0.000555849	0.00179921	-1.1746	Camelus	Homo sapiens	16	33	0.000786127	Coronaviridae_26	Replication-associated
Node224	KY688124.1	21237	1AB_polyprotein	0.000543084	0.00113183	-0.734324	Camelus	Homo sapiens	16	33	0.000786127	Coronaviridae_26	Replication-associated
Node224	MF000457.1	13176	1A_polyprotein	0.000645765	0.00250716	-1.35647	Camelus	Homo sapiens	11	28	0.000807869	Coronaviridae_26	Replication-associated
Node224	MF000457.1	21237	1AB_polyprotein	0.000526408	0.0020343	-1.35183	Camelus	Homo sapiens	11	28	0.000807869	Coronaviridae_26	Replication-associated
Node224	MF000458.1	13176	1A_polyprotein	0.000619159	0.00228805	-1.30709	Camelus	Homo sapiens	12	29	0.00077473	Coronaviridae_26	Replication-associated
Node224	MF000458.1	21237	1AB_polyprotein	0.000509765	0.00189763	-1.31441	Camelus	Homo sapiens	12	29	0.00077473	Coronaviridae_26	Replication-associated
Node224	MF000459.1	13176	1A_polyprotein	0.000529223	0.00228829	-1.46415	Camelus	Homo sapiens	12	29	0.000744759	Coronaviridae_26	Replication-associated
Node224	MF000459.1	21237	1AB_polyprotein	0.000454343	0.00189778	-1.42958	Camelus	Homo sapiens	12	29	0.000744759	Coronaviridae_26	Replication-associated
Node224	MF000460.1	13176	1A_polyprotein	0.000529223	0.00228829	-1.46415	Camelus	Homo sapiens	10	27	0.000710213	Coronaviridae_26	Replication-associated
Node224	MF000460.1	21237	1AB_polyprotein	0.000454343	0.00189778	-1.42958	Camelus	Homo sapiens	10	27	0.000710213	Coronaviridae_26	Replication-associated
Node224	MG011340.1	13167	ORF1a	0.00103292	0.00278119	-0.990494	Camelus	Homo sapiens	11	28	0.00127119	Coronaviridae_26	Replication-associated
Node224	MG011340.1	21228	ORF1ab	0.00083724	0.00289835	-1.24179	Camelus	Homo sapiens	11	28	0.00127119	Coronaviridae_26	Replication-associated
Node224	MG011340.1	4059	S_protein	0.00117661	0.000714365	0.498995	Camelus	Homo sapiens	11	28	0.00127119	Coronaviridae_26	Entry
Node224	MG011341.1	1242	N_protein	0.00122249	0.00237573	-0.664412	Camelus	Homo sapiens	16	33	0.0017231	Coronaviridae_26	Structural
Node224	MG011341.1	13176	ORF1a	0.000905602	0.00223678	-0.904194	Camelus	Homo sapiens	16	33	0.0017231	Coronaviridae_26	Replication-associated
Node224	MG011341.1	21237	ORF1ab	0.000687251	0.00240225	-1.25146	Camelus	Homo sapiens	16	33	0.0017231	Coronaviridae_26	Replication-associated
Node224	MG011341.1	330	ORF4a	0.00359563	0.00860364	-0.872466	Camelus	Homo sapiens	16	33	0.0017231	Coronaviridae_26	Auxiliary
Node224	MG011341.1	4062	S_protein	0.000376223	0.00226629	-1.79572	Camelus	Homo sapiens	16	33	0.0017231	Coronaviridae_26	Entry
Node224	MG011342.2	1242	N_protein	0.00219972	0.0069921	-1.15645	Camelus	Homo sapiens	17	34	0.00163452	Coronaviridae_26	Structural
Node224	MG011342.2	13176	ORF1a	0.000852207	0.00382311	-1.50099	Camelus	Homo sapiens	17	34	0.00163452	Coronaviridae_26	Replication-associated
Node224	MG011342.2	21237	ORF1ab	0.00106994	0.00330633	-1.12824	Camelus	Homo sapiens	17	34	0.00163452	Coronaviridae_26	Replication-associated
Node224	MG011342.2	4062	S_protein	0.000962028	0.00214316	-0.800991	Camelus	Homo sapiens	17	34	0.00163452	Coronaviridae_26	Entry
Node224	MG011343.1	1242	N_protein	0.00122249	0.00237573	-0.664412	Camelus	Homo sapiens	17	34	0.0016588	Coronaviridae_26	Structural
Node224	MG011343.1	13176	ORF1a	0.000762322	0.00223678	-1.07643	Camelus	Homo sapiens	17	34	0.0016588	Coronaviridae_26	Replication-associated
Node224	MG011343.1	21237	ORF1ab	0.000598481	0.00240225	-1.38976	Camelus	Homo sapiens	17	34	0.0016588	Coronaviridae_26	Replication-associated
Node224	MG011343.1	330	ORF4a	0.00359563	0.00860364	-0.872466	Camelus	Homo sapiens	17	34	0.0016588	Coronaviridae_26	Auxiliary
Node224	MG011344.1	1242	N_protein	0.000978449	0.00459427	-1.5466	Camelus	Homo sapiens	13	30	0.0013986	Coronaviridae_26	Structural
Node224	MG011344.1	13173	ORF1a	0.00114909	0.00278047	-0.883653	Camelus	Homo sapiens	13	30	0.0013986	Coronaviridae_26	Replication-associated
Node224	MG011344.1	21234	ORF1ab	0.000909133	0.00244471	-0.989191	Camelus	Homo sapiens	13	30	0.0013986	Coronaviridae_26	Replication-associated
Node224	MG011344.1	4062	S_protein	0.000962251	0.00142967	-0.395925	Camelus	Homo sapiens	13	30	0.0013986	Coronaviridae_26	Entry
Node224	MG011346.1	1242	N_protein	0.000978449	0.00459427	-1.5466	Camelus	Homo sapiens	13	30	0.00133312	Coronaviridae_26	Structural
Node224	MG011346.1	13176	ORF1a	0.00105887	0.00277983	-0.965186	Camelus	Homo sapiens	13	30	0.00133312	Coronaviridae_26	Replication-associated
Node224	MG011346.1	21237	ORF1ab	0.000853572	0.00244436	-1.05211	Camelus	Homo sapiens	13	30	0.00133312	Coronaviridae_26	Replication-associated
Node224	MG011346.1	4062	S_protein	0.000585745	0.00142967	-0.892316	Camelus	Homo sapiens	13	30	0.00133312	Coronaviridae_26	Entry
Node224	MG011348.1	1242	N_protein	0.00196519	0.00458835	-0.847929	Camelus	Homo sapiens	10	27	0.00110223	Coronaviridae_26	Structural
Node224	MG011348.1	13176	ORF1a	0.000762318	0.00207052	-0.999189	Camelus	Homo sapiens	10	27	0.00110223	Coronaviridae_26	Replication-associated
Node224	MG011348.1	21237	ORF1ab	0.000653913	0.00217125	-1.20008	Camelus	Homo sapiens	10	27	0.00110223	Coronaviridae_26	Replication-associated
Node224	MG011348.1	741	ORF4b	0.00211417	0.00377784	-0.580491	Camelus	Homo sapiens	10	27	0.00110223	Coronaviridae_26	Auxiliary
Node224	MG011348.1	4062	S_protein	0.000292815	0.0014293	-1.5854	Camelus	Homo sapiens	10	27	0.00110223	Coronaviridae_26	Entry
Node224	MG011349.1	1242	N_protein	0.00196519	0.00458835	-0.847929	Camelus	Homo sapiens	11	28	0.00103931	Coronaviridae_26	Structural
Node224	MG011349.1	13176	ORF1a	0.000645749	0.00207028	-1.16503	Camelus	Homo sapiens	11	28	0.00103931	Coronaviridae_26	Replication-associated
Node224	MG011349.1	21237	ORF1ab	0.000581832	0.00185592	-1.15995	Camelus	Homo sapiens	11	28	0.00103931	Coronaviridae_26	Replication-associated
Node224	MG011349.1	741	ORF4b	0.00211417	0.00377784	-0.580491	Camelus	Homo sapiens	11	28	0.00103931	Coronaviridae_26	Auxiliary
Node224	MG011349.1	4062	S_protein	0.000292815	0.0014293	-1.5854	Camelus	Homo sapiens	11	28	0.00103931	Coronaviridae_26	Entry
Node224	MG011350.1	1242	N_protein	0.00196519	0.00458835	-0.847929	Camelus	Homo sapiens	11	28	0.00103931	Coronaviridae_26	Structural
Node224	MG011350.1	13173	ORF1a	0.00064589	0.00207099	-1.16515	Camelus	Homo sapiens	11	28	0.00103931	Coronaviridae_26	Replication-associated
Node224	MG011350.1	21234	ORF1ab	0.000581908	0.00185628	-1.16002	Camelus	Homo sapiens	11	28	0.00103931	Coronaviridae_26	Replication-associated
Node224	MG011350.1	741	ORF4b	0.00211417	0.00377784	-0.580491	Camelus	Homo sapiens	11	28	0.00103931	Coronaviridae_26	Auxiliary
Node224	MG011350.1	4062	S_protein	0.000292815	0.0014293	-1.5854	Camelus	Homo sapiens	11	28	0.00103931	Coronaviridae_26	Entry
Node224	MG011351.2	13176	ORF1a	0.000852219	0.0038745	-1.51433	Camelus	Homo sapiens	17	34	0.00163044	Coronaviridae_26	Replication-associated
Node224	MG011351.2	21237	ORF1ab	0.00070932	0.00299062	-1.43893	Camelus	Homo sapiens	17	34	0.00163044	Coronaviridae_26	Replication-associated
Node224	MG011351.2	4062	S_protein	0.000376223	0.0028662	-2.03056	Camelus	Homo sapiens	17	34	0.00163044	Coronaviridae_26	Entry
Node224	MG011352.2	1242	N_protein	0.00122249	0.00237573	-0.664412	Camelus	Homo sapiens	17	34	0.0016588	Coronaviridae_26	Structural
Node224	MG011352.2	13176	ORF1a	0.000672397	0.00223666	-1.20189	Camelus	Homo sapiens	17	34	0.0016588	Coronaviridae_26	Replication-associated
Node224	MG011352.2	21237	ORF1ab	0.000543068	0.00240215	-1.48688	Camelus	Homo sapiens	17	34	0.0016588	Coronaviridae_26	Replication-associated
Node224	MG011352.2	330	ORF4a	0.00359563	0.00860364	-0.872466	Camelus	Homo sapiens	17	34	0.0016588	Coronaviridae_26	Auxiliary
Node224	MG011353.2	1242	N_protein	0.00122249	0.00237573	-0.664412	Camelus	Homo sapiens	20	37	0.00176278	Coronaviridae_26	Structural
Node224	MG011353.2	13176	ORF1a	0.00099555	0.00201829	-0.706713	Camelus	Homo sapiens	20	37	0.00176278	Coronaviridae_26	Replication-associated
Node224	MG011353.2	21237	ORF1ab	0.000742673	0.00195064	-0.96566	Camelus	Homo sapiens	20	37	0.00176278	Coronaviridae_26	Replication-associated
Node224	MG011353.2	330	ORF4a	0.00359563	0.00860364	-0.872466	Camelus	Homo sapiens	20	37	0.00176278	Coronaviridae_26	Auxiliary
Node224	MG011354.2	13176	ORF1a	0.000645773	0.00223624	-1.2421	Camelus	Homo sapiens	9	26	0.00134909	Coronaviridae_26	Replication-associated
Node224	MG011354.2	21237	ORF1ab	0.000526421	0.00253831	-1.57315	Camelus	Homo sapiens	9	26	0.00134909	Coronaviridae_26	Replication-associated
Node224	MG011354.2	4062	S_protein	0.000292772	0.00668918	-3.12885	Camelus	Homo sapiens	9	26	0.00134909	Coronaviridae_26	Entry
Node224	MG011355.2	1242	N_protein	0.00122249	0.00237573	-0.664412	Camelus	Homo sapiens	19	36	0.00169452	Coronaviridae_26	Structural
Node224	MG011355.2	13173	ORF1a	0.000672549	0.0024571	-1.29566	Camelus	Homo sapiens	19	36	0.00169452	Coronaviridae_26	Replication-associated
Node224	MG011355.2	21234	ORF1ab	0.000615244	0.00222441	-1.28523	Camelus	Homo sapiens	19	36	0.00169452	Coronaviridae_26	Replication-associated
Node224	MG011355.2	330	ORF4a	0.00359563	0.00860364	-0.872466	Camelus	Homo sapiens	19	36	0.00169452	Coronaviridae_26	Auxiliary
Node224	MG011356.1	13173	ORF1a	0.00103237	0.00398108	-1.34969	Camelus	Homo sapiens	18	35	0.00184315	Coronaviridae_26	Replication-associated
Node224	MG011356.1	21234	ORF1ab	0.000764873	0.00334895	-1.47669	Camelus	Homo sapiens	18	35	0.00184315	Coronaviridae_26	Replication-associated
Node224	MG011356.1	741	ORF4b	0.00211417	0.00377051	-0.578549	Camelus	Homo sapiens	18	35	0.00184315	Coronaviridae_26	Auxiliary
Node224	MG011356.1	4062	S_protein	0.000669136	0.00358752	-1.67923	Camelus	Homo sapiens	18	35	0.00184315	Coronaviridae_26	Entry
Node224	MG011357.2	1242	N_protein	0.00122249	0.00475065	-1.35739	Camelus	Homo sapiens	18	35	0.00204075	Coronaviridae_26	Structural
Node224	MG011357.2	13176	ORF1a	0.00103208	0.00436635	-1.44235	Camelus	Homo sapiens	18	35	0.00204075	Coronaviridae_26	Replication-associated
Node224	MG011357.2	21237	ORF1ab	0.000836838	0.00375917	-1.50232	Camelus	Homo sapiens	18	35	0.00204075	Coronaviridae_26	Replication-associated
Node224	MG011357.2	741	ORF4b	0.00161334	0.00378966	-0.853968	Camelus	Homo sapiens	18	35	0.00204075	Coronaviridae_26	Auxiliary
Node224	MG011357.2	4062	S_protein	0.00171538	0.00287184	-0.515321	Camelus	Homo sapiens	18	35	0.00204075	Coronaviridae_26	Entry
Node224	MG011359.2	1242	N_protein	0.00122249	0.00237573	-0.664412	Camelus	Homo sapiens	14	31	0.00139021	Coronaviridae_26	Structural
Node224	MG011359.2	13176	ORF1a	0.00076235	0.00223628	-1.07616	Camelus	Homo sapiens	14	31	0.00139021	Coronaviridae_26	Replication-associated
Node224	MG011359.2	21237	ORF1ab	0.000653922	0.00236006	-1.28345	Camelus	Homo sapiens	14	31	0.00139021	Coronaviridae_26	Replication-associated
Node224	MG011359.2	330	ORF4a	0.00359563	0.00860364	-0.872466	Camelus	Homo sapiens	14	31	0.00139021	Coronaviridae_26	Auxiliary
Node224	MG011359.2	4062	S_protein	0.00104614	0.00226434	-0.772177	Camelus	Homo sapiens	14	31	0.00139021	Coronaviridae_26	Entry
Node224	MG011360.1	1242	N_protein	0.00122249	0.00237573	-0.664412	Camelus	Homo sapiens	12	29	0.00165306	Coronaviridae_26	Structural
Node224	MG011360.1	13176	ORF1a	0.000878931	0.00360352	-1.41096	Camelus	Homo sapiens	12	29	0.00165306	Coronaviridae_26	Replication-associated
Node224	MG011360.1	21237	ORF1ab	0.000853545	0.00308583	-1.28518	Camelus	Homo sapiens	12	29	0.00165306	Coronaviridae_26	Replication-associated
Node224	MG011360.1	4062	S_protein	0.000669179	0.00441158	-1.88594	Camelus	Homo sapiens	12	29	0.00165306	Coronaviridae_26	Entry
Node224	MG011361.1	1242	N_protein	0.00122249	0.00237573	-0.664412	Camelus	Homo sapiens	13	30	0.00162148	Coronaviridae_26	Structural
Node224	MG011361.1	13173	ORF1a	0.000995777	0.00338517	-1.22364	Camelus	Homo sapiens	13	30	0.00162148	Coronaviridae_26	Replication-associated
Node224	MG011361.1	21234	ORF1ab	0.000853643	0.00294961	-1.23991	Camelus	Homo sapiens	13	30	0.00162148	Coronaviridae_26	Replication-associated
Node224	MG011361.1	4062	S_protein	0.000292772	0.00513223	-2.8639	Camelus	Homo sapiens	13	30	0.00162148	Coronaviridae_26	Entry
Node224	MG011362.1	1242	N_protein	0.00122249	0.00237573	-0.664412	Camelus	Homo sapiens	13	30	0.00155752	Coronaviridae_26	Structural
Node224	MG011362.1	13176	ORF1a	0.000878931	0.00338393	-1.34809	Camelus	Homo sapiens	13	30	0.00155752	Coronaviridae_26	Replication-associated
Node224	MG011362.1	21237	ORF1ab	0.000781423	0.00294899	-1.3281	Camelus	Homo sapiens	13	30	0.00155752	Coronaviridae_26	Replication-associated
Node224	MG011362.1	4062	S_protein	0.000292772	0.00441279	-2.71287	Camelus	Homo sapiens	13	30	0.00155752	Coronaviridae_26	Entry
Node224	MG366880.1	13170	1A_polyprotein	0.000996007	0.00360563	-1.2865	Camelus	Homo sapiens	14	31	0.00181989	Coronaviridae_26	Replication-associated
Node224	MG366880.1	21228	1AB_polyprotein	0.000798466	0.00367782	-1.52738	Camelus	Homo sapiens	14	31	0.00181989	Coronaviridae_26	Replication-associated
Node224	MG366880.1	330	NS4A_protein	0.00359563	0.00860364	-0.872466	Camelus	Homo sapiens	14	31	0.00181989	Coronaviridae_26	Auxiliary
Node224	MG366880.1	741	NS4B_protein	0.00211417	0.0124233	-1.77091	Camelus	Homo sapiens	14	31	0.00181989	Coronaviridae_26	Auxiliary
Node224	MG366880.1	1242	nucleoprotein	0.00122249	0.00237573	-0.664412	Camelus	Homo sapiens	14	31	0.00181989	Coronaviridae_26	Structural
Node224	MG520075.1	13176	ORF1a	0.000879052	0.00250611	-1.04764	Camelus	Homo sapiens	12	29	0.000935731	Coronaviridae_26	Replication-associated
Node224	MG520075.1	21237	ORF1ab	0.00074276	0.00171864	-0.838917	Camelus	Homo sapiens	12	29	0.000935731	Coronaviridae_26	Replication-associated
Node224	MG520075.1	4062	S_protein	0.000376294	0.000713609	-0.639965	Camelus	Homo sapiens	12	29	0.000935731	Coronaviridae_26	Entry
Node224	MG520076.1	13176	ORF1a	0.000879052	0.00250611	-1.04764	Camelus	Homo sapiens	12	29	0.000935731	Coronaviridae_26	Replication-associated
Node224	MG520076.1	21237	ORF1ab	0.00074276	0.00171864	-0.838917	Camelus	Homo sapiens	12	29	0.000935731	Coronaviridae_26	Replication-associated
Node224	MG520076.1	4062	S_protein	0.000376294	0.000713609	-0.639965	Camelus	Homo sapiens	12	29	0.000935731	Coronaviridae_26	Entry
Node224	MG757593.1	13176	ORF1a	0.000762342	0.0027261	-1.27423	Camelus	Homo sapiens	9	26	0.000770262	Coronaviridae_26	Replication-associated
Node224	MG757593.1	21237	ORF1ab	0.000598504	0.00185561	-1.13154	Camelus	Homo sapiens	9	26	0.000770262	Coronaviridae_26	Replication-associated
Node224	MG757594.1	13176	ORF1a	0.000879052	0.00250611	-1.04764	Camelus	Homo sapiens	11	28	0.000901984	Coronaviridae_26	Replication-associated
Node224	MG757594.1	21237	ORF1ab	0.00074276	0.00171864	-0.838917	Camelus	Homo sapiens	11	28	0.000901984	Coronaviridae_26	Replication-associated
Node224	MG757597.1	13176	ORF1a	0.000529194	0.00212368	-1.38955	Camelus	Homo sapiens	10	27	0.000808261	Coronaviridae_26	Replication-associated
Node224	MG757597.1	21237	ORF1ab	0.000526409	0.00162549	-1.12748	Camelus	Homo sapiens	10	27	0.000808261	Coronaviridae_26	Replication-associated
Node224	MG757597.1	4062	S_protein	0.000669421	0.00298055	-1.49345	Camelus	Homo sapiens	10	27	0.000808261	Coronaviridae_26	Entry
Node224	MG757598.1	1242	N_protein	0.00220361	0.00238739	-0.080104	Camelus	Homo sapiens	12	29	0.00100068	Coronaviridae_26	Structural
Node224	MG757598.1	13176	ORF1a	0.00129238	0.00228736	-0.570916	Camelus	Homo sapiens	12	29	0.00100068	Coronaviridae_26	Replication-associated
Node224	MG757598.1	21237	ORF1ab	0.000997919	0.00171863	-0.543613	Camelus	Homo sapiens	12	29	0.00100068	Coronaviridae_26	Replication-associated
Node224	MG757600.1	1242	N_protein	0.00220361	0.00238739	-0.080104	Camelus	Homo sapiens	12	29	0.000937756	Coronaviridae_26	Structural
Node224	MG757600.1	13176	ORF1a	0.000995698	0.00250642	-0.923168	Camelus	Homo sapiens	12	29	0.000937756	Coronaviridae_26	Replication-associated
Node224	MG757600.1	21237	ORF1ab	0.000814879	0.00185505	-0.822625	Camelus	Homo sapiens	12	29	0.000937756	Coronaviridae_26	Replication-associated
Node224	MG757601.1	13173	ORF1a	0.000529345	0.00316456	-1.78813	Camelus	Homo sapiens	14	31	0.000909858	Coronaviridae_26	Replication-associated
Node224	MG757601.1	21234	ORF1ab	0.000454409	0.00275928	-1.80373	Camelus	Homo sapiens	14	31	0.000909858	Coronaviridae_26	Replication-associated
Node224	MG757602.1	1242	N_protein	0.00220361	0.00238739	-0.080104	Camelus	Homo sapiens	12	29	0.00090301	Coronaviridae_26	Structural
Node224	MG757602.1	13176	ORF1a	0.000879044	0.00250635	-1.04775	Camelus	Homo sapiens	12	29	0.00090301	Coronaviridae_26	Replication-associated
Node224	MG757602.1	21237	ORF1ab	0.000742755	0.00185514	-0.915351	Camelus	Homo sapiens	12	29	0.00090301	Coronaviridae_26	Replication-associated
Node224	MG757603.1	1242	N_protein	0.00220361	0.00238739	-0.080104	Camelus	Homo sapiens	12	29	0.000872501	Coronaviridae_26	Structural
Node224	MG757603.1	13176	ORF1a	0.000879052	0.00250642	-1.04777	Camelus	Homo sapiens	12	29	0.000872501	Coronaviridae_26	Replication-associated
Node224	MG757603.1	21237	ORF1ab	0.00074276	0.0017187	-0.838951	Camelus	Homo sapiens	12	29	0.000872501	Coronaviridae_26	Replication-associated
Node224	MG757604.1	1242	N_protein	0.000978449	0.00459427	-1.5466	Camelus	Homo sapiens	10	27	0.00116349	Coronaviridae_26	Structural
Node224	MG757604.1	13176	ORF1a	0.000645714	0.00283313	-1.47878	Camelus	Homo sapiens	10	27	0.00116349	Coronaviridae_26	Replication-associated
Node224	MG757604.1	21237	ORF1ab	0.00065391	0.00248663	-1.33571	Camelus	Homo sapiens	10	27	0.00116349	Coronaviridae_26	Replication-associated
Node224	MG757604.1	741	ORF4b	0.00160484	0.00378479	-0.857968	Camelus	Homo sapiens	10	27	0.00116349	Coronaviridae_26	Auxiliary
Node224	MG757604.1	4062	S_protein	0.000292815	0.00382057	-2.56862	Camelus	Homo sapiens	10	27	0.00116349	Coronaviridae_26	Entry
Node224	MG757605.1	1242	N_protein	0.00122249	0.00237573	-0.664412	Camelus	Homo sapiens	14	31	0.00175299	Coronaviridae_26	Structural
Node224	MG757605.1	13176	ORF1a	0.000905598	0.0022369	-0.904252	Camelus	Homo sapiens	14	31	0.00175299	Coronaviridae_26	Replication-associated
Node224	MG757605.1	21237	ORF1ab	0.000687248	0.00208707	-1.11082	Camelus	Homo sapiens	14	31	0.00175299	Coronaviridae_26	Replication-associated
Node224	MG757605.1	330	ORF4a	0.00359563	0.00860364	-0.872466	Camelus	Homo sapiens	14	31	0.00175299	Coronaviridae_26	Auxiliary
Node224	MG912607.1	13176	1A_polyprotein	0.000995562	0.00409421	-1.41402	Camelus	Homo sapiens	14	31	0.0018841	Coronaviridae_26	Replication-associated
Node224	MG912607.1	21237	1AB_polyprotein	0.000798131	0.00399194	-1.60976	Camelus	Homo sapiens	14	31	0.0018841	Coronaviridae_26	Replication-associated
Node224	MG912607.1	330	NS4A_protein	0.00359563	0.00860364	-0.872466	Camelus	Homo sapiens	14	31	0.0018841	Coronaviridae_26	Auxiliary
Node224	MG912607.1	741	NS4B_protein	0.00211417	0.0124233	-1.77091	Camelus	Homo sapiens	14	31	0.0018841	Coronaviridae_26	Auxiliary
Node224	MG912607.1	1242	nucleoprotein	0.00122249	0.00237573	-0.664412	Camelus	Homo sapiens	14	31	0.0018841	Coronaviridae_26	Structural
Node224	MG912607.1	4062	spike_glycoprotein	0.000292815	0.00298228	-2.3209	Camelus	Homo sapiens	14	31	0.0018841	Coronaviridae_26	Entry
Node224	MH306207.1	13176	1A_polyprotein	0.00085229	0.00228853	-0.987738	Camelus	Homo sapiens	9	26	0.0009991	Coronaviridae_26	Replication-associated
Node224	MH306207.1	21237	1AB_polyprotein	0.000798135	0.00185561	-0.843694	Camelus	Homo sapiens	9	26	0.0009991	Coronaviridae_26	Replication-associated
Node224	MH310912.1	1242	N_protein	0.00220233	0.00475066	-0.768767	Camelus	Homo sapiens	18	35	0.00256145	Coronaviridae_26	Structural
Node224	MH310912.1	13176	ORF1a	0.00121569	0.00316417	-0.956579	Camelus	Homo sapiens	18	35	0.00256145	Coronaviridae_26	Replication-associated
Node224	MH310912.1	21237	ORF1ab	0.000878639	0.00367478	-1.43087	Camelus	Homo sapiens	18	35	0.00256145	Coronaviridae_26	Replication-associated
Node224	MH310912.1	330	ORF4a	0.00835757	0.00860364	-0.0290175	Camelus	Homo sapiens	18	35	0.00256145	Coronaviridae_26	Auxiliary
Node224	MH310912.1	741	ORF4b	0.00160484	0.00861276	-1.68022	Camelus	Homo sapiens	18	35	0.00256145	Coronaviridae_26	Auxiliary
Node224	MH310912.1	4062	S_protein	0.00133871	0.00597763	-1.49632	Camelus	Homo sapiens	18	35	0.00256145	Coronaviridae_26	Entry
Node224	MH395139.1	13176	1A_polyprotein	0.00099557	0.00272688	-1.0076	Camelus	Homo sapiens	15	32	0.00188545	Coronaviridae_26	Replication-associated
Node224	MH395139.1	21237	1AB_polyprotein	0.000925677	0.00281223	-1.11121	Camelus	Homo sapiens	15	32	0.00188545	Coronaviridae_26	Replication-associated
Node224	MH395139.1	330	NS4A_protein	0.00359563	0.00860364	-0.872466	Camelus	Homo sapiens	15	32	0.00188545	Coronaviridae_26	Auxiliary
Node224	MH395139.1	1242	nucleoprotein	0.00244799	0.00475066	-0.663018	Camelus	Homo sapiens	15	32	0.00188545	Coronaviridae_26	Structural
Node224	MH395139.1	741	ORF4b_protein	0.00160484	0.00861276	-1.68022	Camelus	Homo sapiens	15	32	0.00188545	Coronaviridae_26	Auxiliary
Node224	MH395139.1	4062	spike_glycoprotein	0.000627599	0.00453489	-1.97765	Camelus	Homo sapiens	15	32	0.00188545	Coronaviridae_26	Entry
Node224	MH432120.1	13176	1A_polyprotein	0.00105877	0.00294666	-1.02356	Camelus	Homo sapiens	18	35	0.00271857	Coronaviridae_26	Replication-associated
Node224	MH432120.1	21234	1AB_polyprotein	0.0010587	0.00322438	-1.1137	Camelus	Homo sapiens	18	35	0.00271857	Coronaviridae_26	Replication-associated
Node224	MH432120.1	660	membrane_protein	0.00228311	0.00937923	-1.41296	Camelus	Homo sapiens	18	35	0.00271857	Coronaviridae_26	Structural
Node224	MH432120.1	330	NS4A_protein	0.00359563	0.00860364	-0.872466	Camelus	Homo sapiens	18	35	0.00271857	Coronaviridae_26	Auxiliary
Node224	MH432120.1	1242	nucleoprotein	0.00564168	0.00238457	0.861164	Camelus	Homo sapiens	18	35	0.00271857	Coronaviridae_26	Structural
Node224	MH432120.1	741	ORF4b_protein	0.00161334	0.012417	-2.04076	Camelus	Homo sapiens	18	35	0.00271857	Coronaviridae_26	Auxiliary
Node224	MH432120.1	675	ORF5_protein	0.00204204	0.0090796	-1.49208	Camelus	Homo sapiens	18	35	0.00271857	Coronaviridae_26	Auxiliary
Node224	MH454272.1	13176	1A_polyprotein	0.00120219	0.00272704	-0.819073	Camelus	Homo sapiens	15	32	0.00220274	Coronaviridae_26	Replication-associated
Node224	MH454272.1	21237	1AB_polyprotein	0.00129169	0.00281274	-0.778211	Camelus	Homo sapiens	15	32	0.00220274	Coronaviridae_26	Replication-associated
Node224	MH454272.1	330	NS4A_protein	0.00359563	0.00860364	-0.872466	Camelus	Homo sapiens	15	32	0.00220274	Coronaviridae_26	Auxiliary
Node224	MH454272.1	1242	nucleoprotein	0.00244948	0.00934042	-1.33847	Camelus	Homo sapiens	15	32	0.00220274	Coronaviridae_26	Structural
Node224	MH454272.1	4062	spike_glycoprotein	0.000920677	0.00609458	-1.89005	Camelus	Homo sapiens	15	32	0.00220274	Coronaviridae_26	Entry
Node224	MH822886.1	13173	1A_polyprotein	0.00102249	0.00399145	-1.36192	Camelus	Homo sapiens	24	41	0.00270764	Coronaviridae_26	Replication-associated
Node224	MH822886.1	21231	1AB_polyprotein	0.00075958	0.00445639	-1.76933	Camelus	Homo sapiens	24	41	0.00270764	Coronaviridae_26	Replication-associated
Node224	MH822886.1	1242	nucleoprotein	0.00244799	0.00477487	-0.668101	Camelus	Homo sapiens	24	41	0.00270764	Coronaviridae_26	Structural
Node224	MH822886.1	432	ORF8b_protein	0.00369005	0.00633152	-0.5399	Camelus	Homo sapiens	24	41	0.00270764	Coronaviridae_26	Auxiliary
Node224	MH822886.1	4062	spike_glycoprotein	0.000376223	0.00585094	-2.74418	Camelus	Homo sapiens	24	41	0.00270764	Coronaviridae_26	Entry
Node224	MK462243.1	1242	N_protein	0.00122249	0.00237573	-0.664412	Camelus	Homo sapiens	26	43	0.00235966	Coronaviridae_26	Structural
Node224	MK462243.1	13176	ORF1a	0.00102224	0.00316506	-1.13018	Camelus	Homo sapiens	26	43	0.00235966	Coronaviridae_26	Replication-associated
Node224	MK462243.1	21237	ORF1ab	0.000895262	0.00357978	-1.38594	Camelus	Homo sapiens	26	43	0.00235966	Coronaviridae_26	Replication-associated
Node224	MK462243.1	738	ORF4b	0.00373541	0.00868761	-0.844041	Camelus	Homo sapiens	26	43	0.00235966	Coronaviridae_26	Auxiliary
Node224	MK462243.1	4062	S_protein	0.000376223	0.00596819	-2.76402	Camelus	Homo sapiens	26	43	0.00235966	Coronaviridae_26	Entry
Node224	MK462244.1	1242	N_protein	0.00122249	0.0047751	-1.36252	Camelus	Homo sapiens	23	40	0.00248582	Coronaviridae_26	Structural
Node224	MK462244.1	13176	ORF1a	0.00113891	0.00343684	-1.10448	Camelus	Homo sapiens	23	40	0.00248582	Coronaviridae_26	Replication-associated
Node224	MK462244.1	21237	ORF1ab	0.000967399	0.0037589	-1.35727	Camelus	Homo sapiens	23	40	0.00248582	Coronaviridae_26	Replication-associated
Node224	MK462244.1	330	ORF4a	0.00359563	0.00860364	-0.872466	Camelus	Homo sapiens	23	40	0.00248582	Coronaviridae_26	Auxiliary
Node224	MK462244.1	4062	S_protein	0.000376223	0.0075291	-2.99635	Camelus	Homo sapiens	23	40	0.00248582	Coronaviridae_26	Entry
Node224	MK462245.1	1242	N_protein	0.00122249	0.00237573	-0.664412	Camelus	Homo sapiens	26	43	0.00239101	Coronaviridae_26	Structural
Node224	MK462245.1	13176	ORF1a	0.00102224	0.00316506	-1.13018	Camelus	Homo sapiens	26	43	0.00239101	Coronaviridae_26	Replication-associated
Node224	MK462245.1	21237	ORF1ab	0.000967399	0.00357978	-1.30844	Camelus	Homo sapiens	26	43	0.00239101	Coronaviridae_26	Replication-associated
Node224	MK462245.1	738	ORF4b	0.00373541	0.00868761	-0.844041	Camelus	Homo sapiens	26	43	0.00239101	Coronaviridae_26	Auxiliary
Node224	MK462245.1	4062	S_protein	0.000376223	0.00596819	-2.76402	Camelus	Homo sapiens	26	43	0.00239101	Coronaviridae_26	Entry
Node224	MK462246.1	1242	N_protein	0.00122249	0.00237573	-0.664412	Camelus	Homo sapiens	24	41	0.00242142	Coronaviridae_26	Structural
Node224	MK462246.1	13176	ORF1a	0.00102224	0.00316506	-1.13018	Camelus	Homo sapiens	24	41	0.00242142	Coronaviridae_26	Replication-associated
Node224	MK462246.1	21237	ORF1ab	0.000895262	0.00357978	-1.38594	Camelus	Homo sapiens	24	41	0.00242142	Coronaviridae_26	Replication-associated
Node224	MK462246.1	738	ORF4b	0.00373541	0.0125203	-1.20949	Camelus	Homo sapiens	24	41	0.00242142	Coronaviridae_26	Auxiliary
Node224	MK462246.1	4062	S_protein	0.000752729	0.00596819	-2.07049	Camelus	Homo sapiens	24	41	0.00242142	Coronaviridae_26	Entry
Node224	MK462247.1	1242	N_protein	0.00244799	0.00477487	-0.668101	Camelus	Homo sapiens	23	40	0.00310239	Coronaviridae_26	Structural
Node224	MK462247.1	13176	ORF1a	0.000905598	0.00470058	-1.64685	Camelus	Homo sapiens	23	40	0.00310239	Coronaviridae_26	Replication-associated
Node224	MK462247.1	21237	ORF1ab	0.000870192	0.00490822	-1.72995	Camelus	Homo sapiens	23	40	0.00310239	Coronaviridae_26	Replication-associated
Node224	MK462247.1	312	ORF3	0.00789214	0.0092854	-0.162577	Camelus	Homo sapiens	23	40	0.00310239	Coronaviridae_26	Auxiliary
Node224	MK462247.1	741	ORF4b	0.00160484	0.00861275	-1.68022	Camelus	Homo sapiens	23	40	0.00310239	Coronaviridae_26	Auxiliary
Node224	MK462247.1	432	ORF8b	0.00369005	0.00633152	-0.5399	Camelus	Homo sapiens	23	40	0.00310239	Coronaviridae_26	Auxiliary
Node224	MK462247.1	4062	S_protein	0.0010457	0.00813638	-2.05166	Camelus	Homo sapiens	23	40	0.00310239	Coronaviridae_26	Entry
Node224	MK462248.1	1242	N_protein	0.00244799	0.00714985	-1.07183	Camelus	Homo sapiens	26	43	0.00290199	Coronaviridae_26	Structural
Node224	MK462248.1	13176	ORF1a	0.000995597	0.00377102	-1.33176	Camelus	Homo sapiens	26	43	0.00290199	Coronaviridae_26	Replication-associated
Node224	MK462248.1	21237	ORF1ab	0.000806469	0.00422242	-1.6555	Camelus	Homo sapiens	26	43	0.00290199	Coronaviridae_26	Replication-associated
Node224	MK462248.1	432	ORF8b	0.00740754	0.00633206	0.156873	Camelus	Homo sapiens	26	43	0.00290199	Coronaviridae_26	Auxiliary
Node224	MK462249.1	1242	N_protein	0.00244799	0.00714985	-1.07183	Camelus	Homo sapiens	25	42	0.00310358	Coronaviridae_26	Structural
Node224	MK462249.1	13176	ORF1a	0.00108557	0.00519075	-1.56477	Camelus	Homo sapiens	25	42	0.00310358	Coronaviridae_26	Replication-associated
Node224	MK462249.1	21237	ORF1ab	0.00090901	0.00554015	-1.80742	Camelus	Homo sapiens	25	42	0.00310358	Coronaviridae_26	Replication-associated
Node224	MK462249.1	432	ORF8b	0.00740754	0.00633206	0.156873	Camelus	Homo sapiens	25	42	0.00310358	Coronaviridae_26	Auxiliary
Node224	MK462249.1	4062	S_protein	0.000962135	0.00657526	-1.92191	Camelus	Homo sapiens	25	42	0.00310358	Coronaviridae_26	Entry
Node224	MK462250.1	1242	N_protein	0.00244799	0.0118036	-1.57314	Camelus	Homo sapiens	24	41	0.00285579	Coronaviridae_26	Structural
Node224	MK462250.1	13176	ORF1a	0.00122895	0.00355123	-1.06113	Camelus	Homo sapiens	24	41	0.00285579	Coronaviridae_26	Replication-associated
Node224	MK462250.1	21237	ORF1ab	0.000886932	0.00372849	-1.43599	Camelus	Homo sapiens	24	41	0.00285579	Coronaviridae_26	Replication-associated
Node224	MK462250.1	741	ORF4b	0.00160583	0.00861114	-1.67942	Camelus	Homo sapiens	24	41	0.00285579	Coronaviridae_26	Auxiliary
Node224	MK462250.1	432	ORF8b	0.00369005	0.00633152	-0.5399	Camelus	Homo sapiens	24	41	0.00285579	Coronaviridae_26	Auxiliary
Node224	MK462250.1	4062	S_protein	0.000376223	0.00729205	-2.96436	Camelus	Homo sapiens	24	41	0.00285579	Coronaviridae_26	Entry
Node224	MK462251.1	1242	N_protein	0.00122249	0.00475066	-1.35739	Camelus	Homo sapiens	23	40	0.00339718	Coronaviridae_26	Structural
Node224	MK462251.1	13176	ORF1a	0.00117546	0.00399073	-1.22231	Camelus	Homo sapiens	23	40	0.00339718	Coronaviridae_26	Replication-associated
Node224	MK462251.1	21237	ORF1ab	0.00105315	0.00449777	-1.45179	Camelus	Homo sapiens	23	40	0.00339718	Coronaviridae_26	Replication-associated
Node224	MK462251.1	4062	S_protein	0.00142256	0.00813655	-1.74391	Camelus	Homo sapiens	23	40	0.00339718	Coronaviridae_26	Entry
Node224	MK462252.1	1242	N_protein	0.00244799	0.00477487	-0.668101	Camelus	Homo sapiens	22	39	0.00291159	Coronaviridae_26	Structural
Node224	MK462252.1	13176	ORF1a	0.00113891	0.0049221	-1.46367	Camelus	Homo sapiens	22	39	0.00291159	Coronaviridae_26	Replication-associated
Node224	MK462252.1	21237	ORF1ab	0.000967395	0.0050872	-1.65988	Camelus	Homo sapiens	22	39	0.00291159	Coronaviridae_26	Replication-associated
Node224	MK462252.1	432	ORF8b	0.00369005	0.00633152	-0.5399	Camelus	Homo sapiens	22	39	0.00291159	Coronaviridae_26	Auxiliary
Node224	MK462252.1	4062	S_protein	0.000962135	0.00585355	-1.80565	Camelus	Homo sapiens	22	39	0.00291159	Coronaviridae_26	Entry
Node224	MK462253.1	1242	N_protein	0.00367649	0.00477475	-0.261385	Camelus	Homo sapiens	31	48	0.00313394	Coronaviridae_26	Structural
Node224	MK462253.1	13176	ORF1a	0.000789025	0.0042101	-1.67444	Camelus	Homo sapiens	31	48	0.00313394	Coronaviridae_26	Replication-associated
Node224	MK462253.1	21237	ORF1ab	0.000726008	0.00418067	-1.75067	Camelus	Homo sapiens	31	48	0.00313394	Coronaviridae_26	Replication-associated
Node224	MK462253.1	330	ORF4a	0.00473937	0.00860463	-0.596396	Camelus	Homo sapiens	31	48	0.00313394	Coronaviridae_26	Auxiliary
Node224	MK462253.1	741	ORF4b	0.00210971	0.0162712	-2.04285	Camelus	Homo sapiens	31	48	0.00313394	Coronaviridae_26	Auxiliary
Node224	MK462253.1	432	ORF8b	0.00740754	0.00633206	0.156873	Camelus	Homo sapiens	31	48	0.00313394	Coronaviridae_26	Auxiliary
Node224	MK462253.1	4062	S_protein	0.000292858	0.00656673	-3.11008	Camelus	Homo sapiens	31	48	0.00313394	Coronaviridae_26	Entry
Node224	MK462254.1	1242	N_protein	0.00244799	0.00477487	-0.668101	Camelus	Homo sapiens	29	46	0.00313099	Coronaviridae_26	Structural
Node224	MK462254.1	13176	ORF1a	0.000789025	0.00492015	-1.8303	Camelus	Homo sapiens	29	46	0.00313099	Coronaviridae_26	Replication-associated
Node224	MK462254.1	21237	ORF1ab	0.000670588	0.00477051	-1.96205	Camelus	Homo sapiens	29	46	0.00313099	Coronaviridae_26	Replication-associated
Node224	MK462254.1	741	ORF4b	0.00210971	0.0124348	-1.77395	Camelus	Homo sapiens	29	46	0.00313099	Coronaviridae_26	Auxiliary
Node224	MK462254.1	432	ORF8b	0.00369005	0.00633152	-0.5399	Camelus	Homo sapiens	29	46	0.00313099	Coronaviridae_26	Auxiliary
Node224	MK462254.1	4062	S_protein	0.000292858	0.00656673	-3.11008	Camelus	Homo sapiens	29	46	0.00313099	Coronaviridae_26	Entry
Node224	MK462255.1	1242	N_protein	0.00244799	0.00477487	-0.668101	Camelus	Homo sapiens	30	47	0.00326428	Coronaviridae_26	Structural
Node224	MK462255.1	13110	ORF1a	0.00111792	0.0048939	-1.47652	Camelus	Homo sapiens	30	47	0.00326428	Coronaviridae_26	Replication-associated
Node224	MK462255.1	21171	ORF1ab	0.000945304	0.0046067	-1.58376	Camelus	Homo sapiens	30	47	0.00326428	Coronaviridae_26	Replication-associated
Node224	MK462255.1	330	ORF4a	0.00473937	0.00860463	-0.596396	Camelus	Homo sapiens	30	47	0.00326428	Coronaviridae_26	Auxiliary
Node224	MK462255.1	741	ORF4b	0.00210971	0.0162712	-2.04285	Camelus	Homo sapiens	30	47	0.00326428	Coronaviridae_26	Auxiliary
Node224	MK462255.1	432	ORF8b	0.00369005	0.00633152	-0.5399	Camelus	Homo sapiens	30	47	0.00326428	Coronaviridae_26	Auxiliary
Node224	MK462255.1	4062	S_protein	0.000292858	0.00584731	-2.99405	Camelus	Homo sapiens	30	47	0.00326428	Coronaviridae_26	Entry
Node224	MK483839.1	1242	N_protein	0.00244799	0.00477487	-0.668101	Camelus	Homo sapiens	26	43	0.00367448	Coronaviridae_26	Structural
Node224	MK483839.1	13176	ORF1a	0.0010223	0.00519173	-1.62501	Camelus	Homo sapiens	26	43	0.00367448	Coronaviridae_26	Replication-associated
Node224	MK483839.1	21237	ORF1ab	0.00102281	0.00512958	-1.61247	Camelus	Homo sapiens	26	43	0.00367448	Coronaviridae_26	Replication-associated
Node224	MK483839.1	432	ORF8b	0.00369005	0.00633152	-0.5399	Camelus	Homo sapiens	26	43	0.00367448	Coronaviridae_26	Auxiliary
Node224	MK483839.1	4062	S_protein	0.000752587	0.00957215	-2.5431	Camelus	Homo sapiens	26	43	0.00367448	Coronaviridae_26	Entry
Node224	MN120513.1	13176	1A_polyprotein	0.0010223	0.00651105	-1.85144	Camelus	Homo sapiens	28	45	0.00454314	Coronaviridae_26	Replication-associated
Node224	MN120513.1	21237	1AB_polyprotein	0.00115046	0.00608839	-1.66622	Camelus	Homo sapiens	28	45	0.00454314	Coronaviridae_26	Replication-associated
Node224	MN120513.1	1242	nucleoprotein	0.00490801	0.00477487	0.0275029	Camelus	Homo sapiens	28	45	0.00454314	Coronaviridae_26	Structural
Node224	MN120513.1	741	ORF4b_protein	0.00160484	0.00861275	-1.68022	Camelus	Homo sapiens	28	45	0.00454314	Coronaviridae_26	Auxiliary
Node224	MN120513.1	432	ORF8b_protein	0.00369005	0.00633152	-0.5399	Camelus	Homo sapiens	28	45	0.00454314	Coronaviridae_26	Auxiliary
Node224	MN120513.1	4062	spike_glycoprotein	0.000962371	0.00956742	-2.29672	Camelus	Homo sapiens	28	45	0.00454314	Coronaviridae_26	Entry
Node224	MN120514.1	13176	1A_polyprotein	0.0013189	0.00442987	-1.21157	Camelus	Homo sapiens	28	45	0.00398839	Coronaviridae_26	Replication-associated
Node224	MN120514.1	21237	1AB_polyprotein	0.00112539	0.00504538	-1.50034	Camelus	Homo sapiens	28	45	0.00398839	Coronaviridae_26	Replication-associated
Node224	MN120514.1	1242	nucleoprotein	0.00564193	0.00477487	0.16686	Camelus	Homo sapiens	28	45	0.00398839	Coronaviridae_26	Structural
Node224	MN120514.1	741	ORF4b_protein	0.00321293	0.00861119	-0.985879	Camelus	Homo sapiens	28	45	0.00398839	Coronaviridae_26	Auxiliary
Node224	MN120514.1	432	ORF8b_protein	0.00369005	0.00633152	-0.5399	Camelus	Homo sapiens	28	45	0.00398839	Coronaviridae_26	Auxiliary
Node224	MN120514.1	4062	spike_glycoprotein	0.000962442	0.0088497	-2.21867	Camelus	Homo sapiens	28	45	0.00398839	Coronaviridae_26	Entry
Node224	MN365232.1	1242	N_protein	0.00367649	0.00477487	-0.261409	Camelus	Homo sapiens	27	44	0.00333403	Coronaviridae_26	Structural
Node224	MN365232.1	13176	ORF1a	0.0011391	0.00541068	-1.55814	Camelus	Homo sapiens	27	44	0.00333403	Coronaviridae_26	Replication-associated
Node224	MN365232.1	21237	ORF1ab	0.000959126	0.00536025	-1.72074	Camelus	Homo sapiens	27	44	0.00333403	Coronaviridae_26	Replication-associated
Node224	MN365232.1	432	ORF8b	0.00369005	0.00633152	-0.5399	Camelus	Homo sapiens	27	44	0.00333403	Coronaviridae_26	Auxiliary
Node224	MN365232.1	4062	S_protein	0.000962285	0.00728927	-2.02485	Camelus	Homo sapiens	27	44	0.00333403	Coronaviridae_26	Entry
Node224	MN365233.1	1242	N_protein	0.00367649	0.00477487	-0.261409	Camelus	Homo sapiens	27	44	0.00342889	Coronaviridae_26	Structural
Node224	MN365233.1	13176	ORF1a	0.0011391	0.00541068	-1.55814	Camelus	Homo sapiens	27	44	0.00342889	Coronaviridae_26	Replication-associated
Node224	MN365233.1	21237	ORF1ab	0.000959126	0.00549744	-1.74601	Camelus	Homo sapiens	27	44	0.00342889	Coronaviridae_26	Replication-associated
Node224	MN365233.1	432	ORF8b	0.00369005	0.00633152	-0.5399	Camelus	Homo sapiens	27	44	0.00342889	Coronaviridae_26	Auxiliary
Node224	MN365233.1	4062	S_protein	0.000962285	0.00728927	-2.02485	Camelus	Homo sapiens	27	44	0.00342889	Coronaviridae_26	Entry
Node224	MN723542.1	13176	1A_polyprotein	0.00102224	0.00316506	-1.13018	Camelus	Homo sapiens	26	43	0.00235966	Coronaviridae_26	Replication-associated
Node224	MN723542.1	21237	1AB_polyprotein	0.000895262	0.00357978	-1.38594	Camelus	Homo sapiens	26	43	0.00235966	Coronaviridae_26	Replication-associated
Node224	MN723542.1	738	NS4B_protein	0.00373541	0.00868761	-0.844041	Camelus	Homo sapiens	26	43	0.00235966	Coronaviridae_26	Auxiliary
Node224	MN723542.1	1242	nucleoprotein	0.00122249	0.00237573	-0.664412	Camelus	Homo sapiens	26	43	0.00235966	Coronaviridae_26	Structural
Node224	MN723542.1	4062	spike_glycoprotein	0.000376223	0.00596819	-2.76402	Camelus	Homo sapiens	26	43	0.00235966	Coronaviridae_26	Entry
Node224	MN723543.1	13176	1A_polyprotein	0.00111219	0.00338443	-1.11285	Camelus	Homo sapiens	26	43	0.00242345	Coronaviridae_26	Replication-associated
Node224	MN723543.1	21237	1AB_polyprotein	0.000950695	0.00371673	-1.36341	Camelus	Homo sapiens	26	43	0.00242345	Coronaviridae_26	Replication-associated
Node224	MN723543.1	738	NS4B_protein	0.00373541	0.00868761	-0.844041	Camelus	Homo sapiens	26	43	0.00242345	Coronaviridae_26	Auxiliary
Node224	MN723543.1	1242	nucleoprotein	0.00122249	0.00237573	-0.664412	Camelus	Homo sapiens	26	43	0.00242345	Coronaviridae_26	Structural
Node224	MN723543.1	4062	spike_glycoprotein	0.000376223	0.00596819	-2.76402	Camelus	Homo sapiens	26	43	0.00242345	Coronaviridae_26	Entry
Node224	MN723544.1	13176	1A_polyprotein	0.000789025	0.0042101	-1.67444	Camelus	Homo sapiens	31	48	0.00316528	Coronaviridae_26	Replication-associated
Node224	MN723544.1	21237	1AB_polyprotein	0.000726008	0.00418067	-1.75067	Camelus	Homo sapiens	31	48	0.00316528	Coronaviridae_26	Replication-associated
Node224	MN723544.1	330	NS4A_protein	0.00473937	0.00860463	-0.596396	Camelus	Homo sapiens	31	48	0.00316528	Coronaviridae_26	Auxiliary
Node224	MN723544.1	741	NS4B_protein	0.00210971	0.0162712	-2.04285	Camelus	Homo sapiens	31	48	0.00316528	Coronaviridae_26	Auxiliary
Node224	MN723544.1	1242	nucleoprotein	0.00367649	0.00477475	-0.261385	Camelus	Homo sapiens	31	48	0.00316528	Coronaviridae_26	Structural
Node224	MN723544.1	432	ORF8b_protein	0.00740754	0.00633206	0.156873	Camelus	Homo sapiens	31	48	0.00316528	Coronaviridae_26	Auxiliary
Node224	MN723544.1	4062	spike_glycoprotein	0.000669336	0.00656373	-2.28303	Camelus	Homo sapiens	31	48	0.00316528	Coronaviridae_26	Entry
Node224	MT387202.1	13176	orf1a	0.000555841	0.00179945	-1.17475	Camelus	Homo sapiens	15	32	0.00085134	Coronaviridae_26	Replication-associated
Node224	MT387202.1	21237	orf1ab	0.000543078	0.00113193	-0.734422	Camelus	Homo sapiens	15	32	0.00085134	Coronaviridae_26	Replication-associated
Node224	MT387202.1	4059	Spike_protein	0.00134007	0.00214518	-0.470501	Camelus	Homo sapiens	15	32	0.00085134	Coronaviridae_26	Entry
Node224	OL622035.1	13176	1A_polyprotein	0.000852276	0.00289348	-1.2223	Camelus	Homo sapiens	22	39	0.00195744	Coronaviridae_26	Replication-associated
Node224	OL622035.1	21237	1AB_polyprotein	0.000653909	0.00249674	-1.33977	Camelus	Homo sapiens	22	39	0.00195744	Coronaviridae_26	Replication-associated
Node224	OL622035.1	330	NS4a_protein	0.00359563	0.00860364	-0.872466	Camelus	Homo sapiens	22	39	0.00195744	Coronaviridae_26	Auxiliary
Node224	OL622035.1	741	NS4b_protein	0.00211417	0.00861276	-1.40458	Camelus	Homo sapiens	22	39	0.00195744	Coronaviridae_26	Auxiliary
Node224	OL622035.1	1242	nucleocapsid_protein	0.00122249	0.00475066	-1.35739	Camelus	Homo sapiens	22	39	0.00195744	Coronaviridae_26	Structural
Node224	OL622036.1	13164	1A_polyprotein	0.00126652	0.00465459	-1.30158	Camelus	Homo sapiens	29	46	0.00392405	Coronaviridae_26	Replication-associated
Node224	OL622036.1	21225	1AB_polyprotein	0.00113133	0.00491138	-1.46816	Camelus	Homo sapiens	29	46	0.00392405	Coronaviridae_26	Replication-associated
Node224	OL622036.1	741	NS4b_protein	0.00210971	0.0124348	-1.77395	Camelus	Homo sapiens	29	46	0.00392405	Coronaviridae_26	Auxiliary
Node224	OL622036.1	1242	nucleocapsid_protein	0.00244799	0.00477487	-0.668101	Camelus	Homo sapiens	29	46	0.00392405	Coronaviridae_26	Structural
Node224	OL622036.1	4062	spike_protein	0.000879022	0.00812325	-2.22368	Camelus	Homo sapiens	29	46	0.00392405	Coronaviridae_26	Entry
Node227	KT368826.1	1242	nucleocapsid_protein	0.000978339	0.00697034	-1.96356	Homo sapiens	Camelus	1	21	0.000591446	Coronaviridae_26	Structural
Node227	KT368826.1	13176	polyprotein_ORF1a	0.00046601	0.000436216	0.0660714	Homo sapiens	Camelus	1	21	0.000591446	Coronaviridae_26	Replication-associated
Node227	KT368826.1	21237	polyprotein_ORF1ab	0.000343589	0.000544544	-0.460501	Homo sapiens	Camelus	1	21	0.000591446	Coronaviridae_26	Replication-associated
Node227	KT368826.1	4062	spike_protein	0.000293128	0.0022651	-2.04477	Homo sapiens	Camelus	1	21	0.000591446	Coronaviridae_26	Entry
Node229	KT368835.1	13176	polyprotein_ORF1a	0.000322814	0.000218059	0.39231	Homo sapiens	Camelus	6	28	0.00020565	Coronaviridae_26	Replication-associated
Node229	KT368835.1	21237	polyprotein_ORF1ab	0.00019945	0.000272106	-0.310631	Homo sapiens	Camelus	6	28	0.00020565	Coronaviridae_26	Replication-associated
Node229	KT368836.1	13176	polyprotein_ORF1a	0.000322814	0.000218059	0.39231	Homo sapiens	Camelus	5	27	0.000268989	Coronaviridae_26	Replication-associated
Node229	KT368836.1	21237	polyprotein_ORF1ab	0.00019945	0.000272106	-0.310631	Homo sapiens	Camelus	5	27	0.000268989	Coronaviridae_26	Replication-associated
Node229	KT368837.1	13176	polyprotein_ORF1a	0.000322814	0.000218059	0.39231	Homo sapiens	Camelus	6	28	0.000204131	Coronaviridae_26	Replication-associated
Node229	KT368837.1	21237	polyprotein_ORF1ab	0.00019945	0.000272106	-0.310631	Homo sapiens	Camelus	6	28	0.000204131	Coronaviridae_26	Replication-associated
Node229	KT368838.1	13176	polyprotein_ORF1a	0.000322814	0.000218059	0.39231	Homo sapiens	Camelus	5	27	0.000268192	Coronaviridae_26	Replication-associated
Node229	KT368838.1	21237	polyprotein_ORF1ab	0.00019945	0.000272106	-0.310631	Homo sapiens	Camelus	5	27	0.000268192	Coronaviridae_26	Replication-associated
Node229	KT368839.1	13176	polyprotein_ORF1a	0.000322814	0.000218059	0.39231	Homo sapiens	Camelus	5	27	0.000203118	Coronaviridae_26	Replication-associated
Node229	KT368839.1	21237	polyprotein_ORF1ab	0.00019945	0.000272106	-0.310631	Homo sapiens	Camelus	5	27	0.000203118	Coronaviridae_26	Replication-associated
Node229	KT368840.1	13176	polyprotein_ORF1a	0.000322814	0.000218059	0.39231	Homo sapiens	Camelus	7	29	0.000205144	Coronaviridae_26	Replication-associated
Node229	KT368840.1	21237	polyprotein_ORF1ab	0.00019945	0.000272106	-0.310631	Homo sapiens	Camelus	7	29	0.000205144	Coronaviridae_26	Replication-associated
Node229	KT368841.1	13176	polyprotein_ORF1a	0.000322814	0.000218059	0.39231	Homo sapiens	Camelus	7	29	0.000206663	Coronaviridae_26	Replication-associated
Node229	KT368841.1	21237	polyprotein_ORF1ab	0.00019945	0.000272106	-0.310631	Homo sapiens	Camelus	7	29	0.000206663	Coronaviridae_26	Replication-associated
Node229	KT368842.1	13173	polyprotein_ORF1a	0.000322893	0.000218107	0.392335	Homo sapiens	Camelus	7	29	0.000205144	Coronaviridae_26	Replication-associated
Node229	KT368842.1	21234	polyprotein_ORF1ab	0.000199479	0.000272143	-0.310616	Homo sapiens	Camelus	7	29	0.000205144	Coronaviridae_26	Replication-associated
Node229	KT368846.1	13176	polyprotein_ORF1a	0.000322814	0.000218059	0.39231	Homo sapiens	Camelus	7	29	0.000206663	Coronaviridae_26	Replication-associated
Node229	KT368846.1	21237	polyprotein_ORF1ab	0.00019945	0.000272106	-0.310631	Homo sapiens	Camelus	7	29	0.000206663	Coronaviridae_26	Replication-associated
Node229	KT368847.1	13176	polyprotein_ORF1a	0.000322814	0.000218059	0.39231	Homo sapiens	Camelus	4	26	0.000233612	Coronaviridae_26	Replication-associated
Node229	KT368847.1	21231	polyprotein_ORF1ab	0.000199506	0.00027218	-0.310618	Homo sapiens	Camelus	4	26	0.000233612	Coronaviridae_26	Replication-associated
Node229	KT368848.1	13176	polyprotein_ORF1a	0.000322814	0.000218059	0.39231	Homo sapiens	Camelus	5	27	0.000204637	Coronaviridae_26	Replication-associated
Node229	KT368848.1	21237	polyprotein_ORF1ab	0.00019945	0.000272106	-0.310631	Homo sapiens	Camelus	5	27	0.000204637	Coronaviridae_26	Replication-associated
Node229	KT368858.1	13176	polyprotein_ORF1a	0.000555883	0.000654359	-0.163097	Homo sapiens	Camelus	6	28	0.000427884	Coronaviridae_26	Replication-associated
Node229	KT368858.1	21237	polyprotein_ORF1ab	0.000343561	0.000544465	-0.460439	Homo sapiens	Camelus	6	28	0.000427884	Coronaviridae_26	Replication-associated
Node229	KT368859.1	13176	polyprotein_ORF1a	0.000555883	0.000654359	-0.163097	Homo sapiens	Camelus	6	28	0.000427884	Coronaviridae_26	Replication-associated
Node229	KT368859.1	21237	polyprotein_ORF1ab	0.000343561	0.000544465	-0.460439	Homo sapiens	Camelus	6	28	0.000427884	Coronaviridae_26	Replication-associated
Node229	KT368860.1	13176	polyprotein_ORF1a	0.000555883	0.000654359	-0.163097	Homo sapiens	Camelus	5	27	0.000425433	Coronaviridae_26	Replication-associated
Node229	KT368860.1	21237	polyprotein_ORF1ab	0.000343561	0.000544465	-0.460439	Homo sapiens	Camelus	5	27	0.000425433	Coronaviridae_26	Replication-associated
Node229	KT368861.1	13176	polyprotein_ORF1a	0.000555883	0.000654359	-0.163097	Homo sapiens	Camelus	4	26	0.000455806	Coronaviridae_26	Replication-associated
Node229	KT368861.1	21237	polyprotein_ORF1ab	0.000343561	0.000544465	-0.460439	Homo sapiens	Camelus	4	26	0.000455806	Coronaviridae_26	Replication-associated
Node229	KT368862.1	13176	polyprotein_ORF1a	0.000645779	0.000436102	0.39258	Homo sapiens	Camelus	5	27	0.000427401	Coronaviridae_26	Replication-associated
Node229	KT368862.1	21237	polyprotein_ORF1ab	0.000398957	0.000408243	-0.0230094	Homo sapiens	Camelus	5	27	0.000427401	Coronaviridae_26	Replication-associated
Node229	KT368863.1	13176	polyprotein_ORF1a	0.000645779	0.000436102	0.39258	Homo sapiens	Camelus	6	28	0.000428414	Coronaviridae_26	Replication-associated
Node229	KT368863.1	21237	polyprotein_ORF1ab	0.000398957	0.000408243	-0.0230094	Homo sapiens	Camelus	6	28	0.000428414	Coronaviridae_26	Replication-associated
Node229	KT368864.1	13176	polyprotein_ORF1a	0.000645779	0.000436102	0.39258	Homo sapiens	Camelus	6	28	0.000428414	Coronaviridae_26	Replication-associated
Node229	KT368864.1	21237	polyprotein_ORF1ab	0.000398957	0.000408243	-0.0230094	Homo sapiens	Camelus	6	28	0.000428414	Coronaviridae_26	Replication-associated
Node229	KT368865.1	13176	polyprotein_ORF1a	0.000645779	0.000436102	0.39258	Homo sapiens	Camelus	4	26	0.000426172	Coronaviridae_26	Replication-associated
Node229	KT368865.1	21237	polyprotein_ORF1ab	0.000398957	0.000408243	-0.0230094	Homo sapiens	Camelus	4	26	0.000426172	Coronaviridae_26	Replication-associated
Node232	KT368870.1	13176	polyprotein_ORF1a	0.000116455	0.000436263	-1.32074	Homo sapiens	Camelus	2	27	0.00029751	Coronaviridae_26	Replication-associated
Node232	KT368870.1	21237	polyprotein_ORF1ab	0.000144061	0.000272165	-0.636172	Homo sapiens	Camelus	2	27	0.00029751	Coronaviridae_26	Replication-associated
Node261	KT368876.1	21237	polyprotein_ORF1ab	7.20254e-05	0.00027211	-1.32919	Homo sapiens	Camelus	3	32	0.000165915	Coronaviridae_26	Replication-associated
Node261	KT368877.1	21237	polyprotein_ORF1ab	7.20254e-05	0.00027211	-1.32919	Homo sapiens	Camelus	3	32	0.000165132	Coronaviridae_26	Replication-associated
Node264	KT368871.1	13176	polyprotein_ORF1a	0.000412706	0.00158048	-1.34275	Homo sapiens	Camelus	1	30	0.000355896	Coronaviridae_26	Replication-associated
Node264	KT368871.1	21237	polyprotein_ORF1ab	0.000254844	0.000995397	-1.36249	Homo sapiens	Camelus	1	30	0.000355896	Coronaviridae_26	Replication-associated
Node270	MW086527.1	1242	N_protein	0.00122026	0.00238421	-0.669808	Homo sapiens	Camelus dromedarius	2	35	0.000829663	Coronaviridae_26	Structural
Node270	MW086527.1	21231	ORF1ab	0.000326949	0.000408505	-0.222701	Homo sapiens	Camelus dromedarius	2	35	0.000829663	Coronaviridae_26	Replication-associated
Node270	MW086527.1	741	ORF4b	0.00372124	0.0113917	-1.11883	Homo sapiens	Camelus dromedarius	2	35	0.000829663	Coronaviridae_26	Auxiliary
Node270	MW086527.1	4059	S_protein	0.000292941	0.00298402	-2.32106	Homo sapiens	Camelus dromedarius	2	35	0.000829663	Coronaviridae_26	Entry
Node270	MW086528.1	1242	N_protein	0.00122026	0.00238421	-0.669808	Homo sapiens	Camelus dromedarius	7	40	0.00090022	Coronaviridae_26	Structural
Node270	MW086528.1	21237	ORF1ab	0.000543032	0.000408394	0.284936	Homo sapiens	Camelus dromedarius	7	40	0.00090022	Coronaviridae_26	Replication-associated
Node270	MW086528.1	312	ORF4a	0.00381511	0.0186283	-1.58571	Homo sapiens	Camelus dromedarius	7	40	0.00090022	Coronaviridae_26	Auxiliary
Node270	MW086528.1	741	ORF4b	0.00533462	0.0114373	-0.76266	Homo sapiens	Camelus dromedarius	7	40	0.00090022	Coronaviridae_26	Auxiliary
Node270	MW086528.1	4062	S_protein	0.000292812	0.00298047	-2.3203	Homo sapiens	Camelus dromedarius	7	40	0.00090022	Coronaviridae_26	Entry
Node270	MW086529.1	1242	N_protein	0.00122026	0.00238421	-0.669808	Homo sapiens	Camelus dromedarius	7	40	0.00090022	Coronaviridae_26	Structural
Node270	MW086529.1	21237	ORF1ab	0.000543032	0.000408394	0.284936	Homo sapiens	Camelus dromedarius	7	40	0.00090022	Coronaviridae_26	Replication-associated
Node270	MW086529.1	312	ORF4a	0.00381511	0.0186283	-1.58571	Homo sapiens	Camelus dromedarius	7	40	0.00090022	Coronaviridae_26	Auxiliary
Node270	MW086529.1	741	ORF4b	0.00533462	0.0114373	-0.76266	Homo sapiens	Camelus dromedarius	7	40	0.00090022	Coronaviridae_26	Auxiliary
Node270	MW086529.1	4062	S_protein	0.000292812	0.00298047	-2.3203	Homo sapiens	Camelus dromedarius	7	40	0.00090022	Coronaviridae_26	Entry
Node270	MW086530.1	1242	N_protein	0.00122026	0.00238421	-0.669808	Homo sapiens	Camelus dromedarius	6	39	0.000929916	Coronaviridae_26	Structural
Node270	MW086530.1	21234	ORF1ab	0.000615245	0.000408394	0.409788	Homo sapiens	Camelus dromedarius	6	39	0.000929916	Coronaviridae_26	Replication-associated
Node270	MW086530.1	312	ORF4a	0.00381511	0.0186283	-1.58571	Homo sapiens	Camelus dromedarius	6	39	0.000929916	Coronaviridae_26	Auxiliary
Node270	MW086530.1	741	ORF4b	0.00533462	0.0114373	-0.76266	Homo sapiens	Camelus dromedarius	6	39	0.000929916	Coronaviridae_26	Auxiliary
Node270	MW086530.1	4062	S_protein	0.000292812	0.00298047	-2.3203	Homo sapiens	Camelus dromedarius	6	39	0.000929916	Coronaviridae_26	Entry
Node270	MW086531.1	1239	N_protein	0.00122324	0.00238988	-0.66974	Homo sapiens	Camelus dromedarius	6	39	0.000836765	Coronaviridae_26	Structural
Node270	MW086531.1	21228	ORF1ab	0.000399065	0.000408561	-0.023515	Homo sapiens	Camelus dromedarius	6	39	0.000836765	Coronaviridae_26	Replication-associated
Node270	MW086531.1	741	ORF4b	0.00372124	0.0113917	-1.11883	Homo sapiens	Camelus dromedarius	6	39	0.000836765	Coronaviridae_26	Auxiliary
Node270	MW086531.1	4059	S_protein	0.000292984	0.0029839	-2.32087	Homo sapiens	Camelus dromedarius	6	39	0.000836765	Coronaviridae_26	Entry
Node270	MW086532.1	1242	N_protein	0.00122026	0.00238421	-0.669808	Homo sapiens	Camelus dromedarius	6	39	0.000836765	Coronaviridae_26	Structural
Node270	MW086532.1	21237	ORF1ab	0.000470963	0.000408394	0.142547	Homo sapiens	Camelus dromedarius	6	39	0.000836765	Coronaviridae_26	Replication-associated
Node270	MW086532.1	741	ORF4b	0.00372124	0.0113917	-1.11883	Homo sapiens	Camelus dromedarius	6	39	0.000836765	Coronaviridae_26	Auxiliary
Node270	MW086532.1	4062	S_protein	0.000292812	0.00298047	-2.3203	Homo sapiens	Camelus dromedarius	6	39	0.000836765	Coronaviridae_26	Entry
Node270	MW086533.1	1242	N_protein	0.00122026	0.00238421	-0.669808	Homo sapiens	Camelus dromedarius	5	38	0.000835752	Coronaviridae_26	Structural
Node270	MW086533.1	21237	ORF1ab	0.000470963	0.000408394	0.142547	Homo sapiens	Camelus dromedarius	5	38	0.000835752	Coronaviridae_26	Replication-associated
Node270	MW086533.1	741	ORF4b	0.00372124	0.0113917	-1.11883	Homo sapiens	Camelus dromedarius	5	38	0.000835752	Coronaviridae_26	Auxiliary
Node270	MW086533.1	4062	S_protein	0.000292812	0.00298047	-2.3203	Homo sapiens	Camelus dromedarius	5	38	0.000835752	Coronaviridae_26	Entry
Node270	MW086534.1	1242	N_protein	0.00122026	0.00238421	-0.669808	Homo sapiens	Camelus dromedarius	5	38	0.000933289	Coronaviridae_26	Structural
Node270	MW086534.1	21237	ORF1ab	0.000470963	0.000408394	0.142547	Homo sapiens	Camelus dromedarius	5	38	0.000933289	Coronaviridae_26	Replication-associated
Node270	MW086534.1	741	ORF4b	0.00372124	0.0113917	-1.11883	Homo sapiens	Camelus dromedarius	5	38	0.000933289	Coronaviridae_26	Auxiliary
Node270	MW086534.1	4062	S_protein	0.000669205	0.00369614	-1.70895	Homo sapiens	Camelus dromedarius	5	38	0.000933289	Coronaviridae_26	Entry
Node270	MW086535.1	1242	N_protein	0.00122026	0.00238421	-0.669808	Homo sapiens	Camelus dromedarius	4	37	0.000996091	Coronaviridae_26	Structural
Node270	MW086535.1	21237	ORF1ab	0.000470963	0.000408394	0.142547	Homo sapiens	Camelus dromedarius	4	37	0.000996091	Coronaviridae_26	Replication-associated
Node270	MW086535.1	330	ORF4a	0.00359563	0.0176508	-1.59106	Homo sapiens	Camelus dromedarius	4	37	0.000996091	Coronaviridae_26	Auxiliary
Node270	MW086535.1	741	ORF4b	0.00533462	0.0114373	-0.76266	Homo sapiens	Camelus dromedarius	4	37	0.000996091	Coronaviridae_26	Auxiliary
Node270	MW086535.1	4062	S_protein	0.000669248	0.00298047	-1.49368	Homo sapiens	Camelus dromedarius	4	37	0.000996091	Coronaviridae_26	Entry
Node270	MW086538.1	1242	N_protein	0.00219913	0.00238421	-0.0808079	Homo sapiens	Camelus dromedarius	5	38	0.000929892	Coronaviridae_26	Structural
Node270	MW086538.1	21228	ORF1ab	0.000543261	0.000408561	0.284951	Homo sapiens	Camelus dromedarius	5	38	0.000929892	Coronaviridae_26	Replication-associated
Node270	MW086538.1	741	ORF4b	0.00372124	0.0113917	-1.11883	Homo sapiens	Camelus dromedarius	5	38	0.000929892	Coronaviridae_26	Auxiliary
Node270	MW086538.1	4062	S_protein	0.000292812	0.00369494	-2.53519	Homo sapiens	Camelus dromedarius	5	38	0.000929892	Coronaviridae_26	Entry
Node270	MW086539.1	1242	N_protein	0.00122026	0.00238421	-0.669808	Homo sapiens	Camelus dromedarius	5	38	0.000966279	Coronaviridae_26	Structural
Node270	MW086539.1	21237	ORF1ab	0.000687207	0.000408394	0.520404	Homo sapiens	Camelus dromedarius	5	38	0.000966279	Coronaviridae_26	Replication-associated
Node270	MW086539.1	741	ORF4b	0.00372124	0.0113917	-1.11883	Homo sapiens	Camelus dromedarius	5	38	0.000966279	Coronaviridae_26	Auxiliary
Node270	MW086539.1	4062	S_protein	0.000669248	0.00298047	-1.49368	Homo sapiens	Camelus dromedarius	5	38	0.000966279	Coronaviridae_26	Entry
Node281	MF598628.1	13176	1A_polyprotein	0.000349447	0.000654392	-0.627356	Homo sapiens	Camelus dromedarius	1	29	0.000613526	Coronaviridae_26	Replication-associated
Node281	MF598628.1	21237	1AB_polyprotein	0.000216107	0.000680603	-1.1472	Homo sapiens	Camelus dromedarius	1	29	0.000613526	Coronaviridae_26	Replication-associated
Node281	MF598628.1	675	NS5_protein	0.00177582	0.0132985	-2.01339	Homo sapiens	Camelus dromedarius	1	29	0.000613526	Coronaviridae_26	Auxiliary
Node283	KT368878.1	13176	polyprotein_ORF1a	0.000206315	0.000436112	-0.748496	Homo sapiens	Camelus	1	31	0.000327073	Coronaviridae_26	Replication-associated
Node283	KT368878.1	21237	polyprotein_ORF1ab	0.000199448	0.00027211	-0.310653	Homo sapiens	Camelus	1	31	0.000327073	Coronaviridae_26	Replication-associated
Node286	KX108945.1	13176	orf1a_protein	0.000232937	0.00136207	-1.76599	Homo sapiens	Camelus dromedarius	12	42	0.000341076	Coronaviridae_26	Replication-associated
Node286	KX108945.1	21237	replicase_polyprotein	0.000254842	0.00099547	-1.36257	Homo sapiens	Camelus dromedarius	12	42	0.000341076	Coronaviridae_26	Replication-associated
Node286	KX108946.1	13176	orf1a_protein	0.000232937	0.000436263	-0.627476	Homo sapiens	Camelus dromedarius	4	34	0.000396355	Coronaviridae_26	Replication-associated
Node286	KX108946.1	21237	replicase_polyprotein	0.000144061	0.000408346	-1.04188	Homo sapiens	Camelus dromedarius	4	34	0.000396355	Coronaviridae_26	Replication-associated
Node286	MF598594.1	312	NS3_protein	0.00995058	0.0176596	-0.573651	Homo sapiens	Camelus dromedarius	12	42	0.000407349	Coronaviridae_26	Auxiliary
Node286	MF598595.1	13176	1A_polyprotein	0.000116455	0.000218046	-0.627199	Homo sapiens	Camelus dromedarius	10	40	0.000276473	Coronaviridae_26	Replication-associated
Node286	MF598595.1	21237	1AB_polyprotein	7.20254e-05	0.00013605	-0.636004	Homo sapiens	Camelus dromedarius	10	40	0.000276473	Coronaviridae_26	Replication-associated
Node286	MF598595.1	312	NS3_protein	0.00995058	0.0176596	-0.573651	Homo sapiens	Camelus dromedarius	10	40	0.000276473	Coronaviridae_26	Auxiliary
Node286	MF598602.1	13176	1A_polyprotein	0.000116455	0.000436112	-1.32039	Homo sapiens	Camelus dromedarius	5	35	0.00060201	Coronaviridae_26	Replication-associated
Node286	MF598602.1	21237	1AB_polyprotein	0.000182788	0.000408284	-0.803636	Homo sapiens	Camelus dromedarius	5	35	0.00060201	Coronaviridae_26	Replication-associated
Node286	MF598602.1	4062	spike_glycoprotein	0.000669222	0.00512788	-2.03633	Homo sapiens	Camelus dromedarius	5	35	0.00060201	Coronaviridae_26	Entry
Node286	MF598603.1	21237	1AB_polyprotein	5.53811e-05	0.000272214	-1.59235	Homo sapiens	Camelus dromedarius	11	41	0.000341947	Coronaviridae_26	Replication-associated
Node286	MF598603.1	312	NS3_protein	0.00495054	0.0175047	-1.26297	Homo sapiens	Camelus dromedarius	11	41	0.000341947	Coronaviridae_26	Auxiliary
Node286	MF598606.1	13176	1A_polyprotein	0.000529208	0.00158079	-1.09429	Homo sapiens	Camelus dromedarius	6	36	0.000567488	Coronaviridae_26	Replication-associated
Node286	MF598606.1	21237	1AB_polyprotein	0.000471024	0.00158339	-1.21242	Homo sapiens	Camelus dromedarius	6	36	0.000567488	Coronaviridae_26	Replication-associated
Node286	MF598607.1	13176	1A_polyprotein	0.000116455	0.000218046	-0.627199	Homo sapiens	Camelus dromedarius	13	43	0.000667802	Coronaviridae_26	Replication-associated
Node286	MF598607.1	21237	1AB_polyprotein	7.20254e-05	0.000586855	-2.09776	Homo sapiens	Camelus dromedarius	13	43	0.000667802	Coronaviridae_26	Replication-associated
Node286	MF598608.1	13176	1A_polyprotein	0.000322828	0.000925146	-1.05283	Homo sapiens	Camelus dromedarius	13	43	0.000936506	Coronaviridae_26	Replication-associated
Node286	MF598608.1	21237	1AB_polyprotein	0.000254859	0.00131019	-1.63721	Homo sapiens	Camelus dromedarius	13	43	0.000936506	Coronaviridae_26	Replication-associated
Node286	MF598608.1	312	NS3_protein	0.0150011	0.0175047	-0.154345	Homo sapiens	Camelus dromedarius	13	43	0.000936506	Coronaviridae_26	Auxiliary
Node286	MF598608.1	4062	spike_glycoprotein	0.000669222	0.00501562	-2.0142	Homo sapiens	Camelus dromedarius	13	43	0.000936506	Coronaviridae_26	Entry
Node286	MF598611.1	13176	1A_polyprotein	0.000349447	0.000925354	-0.973825	Homo sapiens	Camelus dromedarius	11	41	0.000411082	Coronaviridae_26	Replication-associated
Node286	MF598611.1	21237	1AB_polyprotein	0.000216107	0.000586867	-0.999024	Homo sapiens	Camelus dromedarius	11	41	0.000411082	Coronaviridae_26	Replication-associated
Node286	MF598611.1	312	NS3_protein	0.0150011	0.0175047	-0.154345	Homo sapiens	Camelus dromedarius	11	41	0.000411082	Coronaviridae_26	Auxiliary
Node286	MF598612.1	13176	1A_polyprotein	0.000116455	0.000436263	-1.32074	Homo sapiens	Camelus dromedarius	12	42	0.000177836	Coronaviridae_26	Replication-associated
Node286	MF598612.1	21237	1AB_polyprotein	7.20254e-05	0.000272165	-1.32939	Homo sapiens	Camelus dromedarius	12	42	0.000177836	Coronaviridae_26	Replication-associated
Node286	MF598613.1	13176	1A_polyprotein	0.000116455	0.000218046	-0.627199	Homo sapiens	Camelus dromedarius	11	41	0.000371949	Coronaviridae_26	Replication-associated
Node286	MF598613.1	21237	1AB_polyprotein	7.20254e-05	0.00013605	-0.636004	Homo sapiens	Camelus dromedarius	11	41	0.000371949	Coronaviridae_26	Replication-associated
Node286	MF598613.1	312	NS3_protein	0.00995058	0.0173525	-0.556104	Homo sapiens	Camelus dromedarius	11	41	0.000371949	Coronaviridae_26	Auxiliary
Node286	MF598615.1	13176	1A_polyprotein	0.000116455	0.000873549	-2.01506	Homo sapiens	Camelus dromedarius	12	42	0.00061518	Coronaviridae_26	Replication-associated
Node286	MF598615.1	21237	1AB_polyprotein	0.000144061	0.000681159	-1.55356	Homo sapiens	Camelus dromedarius	12	42	0.00061518	Coronaviridae_26	Replication-associated
Node286	MF598615.1	660	membrane_protein	0.00181443	0.00456731	-0.923153	Homo sapiens	Camelus dromedarius	12	42	0.00061518	Coronaviridae_26	Structural
Node286	MF598615.1	312	NS3_protein	0.0150011	0.0175047	-0.154345	Homo sapiens	Camelus dromedarius	12	42	0.00061518	Coronaviridae_26	Auxiliary
Node286	MF598616.1	13176	1A_polyprotein	0.000116455	0.00179875	-2.73734	Homo sapiens	Camelus dromedarius	13	43	0.0014424	Coronaviridae_26	Replication-associated
Node286	MF598616.1	21237	1AB_polyprotein	0.000288164	0.00240137	-2.12027	Homo sapiens	Camelus dromedarius	13	43	0.0014424	Coronaviridae_26	Replication-associated
Node286	MF598616.1	312	NS3_protein	0.00495054	0.0175047	-1.26297	Homo sapiens	Camelus dromedarius	13	43	0.0014424	Coronaviridae_26	Auxiliary
Node286	MF598616.1	330	NS4A_protein	0.00359563	0.0174762	-1.58112	Homo sapiens	Camelus dromedarius	13	43	0.0014424	Coronaviridae_26	Auxiliary
Node286	MF598616.1	741	NS4B_protein	0.00211194	0.00865003	-1.40996	Homo sapiens	Camelus dromedarius	13	43	0.0014424	Coronaviridae_26	Auxiliary
Node286	MF598616.1	4062	spike_glycoprotein	0.000376152	0.00587642	-2.74871	Homo sapiens	Camelus dromedarius	13	43	0.0014424	Coronaviridae_26	Entry
Node286	MF598618.1	13176	1A_polyprotein	0.000116455	0.000654392	-1.7262	Homo sapiens	Camelus dromedarius	5	35	0.000301692	Coronaviridae_26	Replication-associated
Node286	MF598618.1	21237	1AB_polyprotein	7.20254e-05	0.000544371	-2.02261	Homo sapiens	Camelus dromedarius	5	35	0.000301692	Coronaviridae_26	Replication-associated
Node286	MF598618.1	4062	spike_glycoprotein	0.000376223	0.00214316	-1.73986	Homo sapiens	Camelus dromedarius	5	35	0.000301692	Coronaviridae_26	Entry
Node286	MF598622.1	13176	1A_polyprotein	0.000116455	0.000436263	-1.32074	Homo sapiens	Camelus dromedarius	13	43	0.000874127	Coronaviridae_26	Replication-associated
Node286	MF598622.1	21237	1AB_polyprotein	0.000127408	0.000408421	-1.1649	Homo sapiens	Camelus dromedarius	13	43	0.000874127	Coronaviridae_26	Replication-associated
Node286	MF598622.1	660	membrane_protein	0.00181443	0.00913272	-1.61609	Homo sapiens	Camelus dromedarius	13	43	0.000874127	Coronaviridae_26	Structural
Node286	MF598622.1	312	NS3_protein	0.00995058	0.0267134	-0.987535	Homo sapiens	Camelus dromedarius	13	43	0.000874127	Coronaviridae_26	Auxiliary
Node286	MF598622.1	330	NS4A_protein	0.00359563	0.0174762	-1.58112	Homo sapiens	Camelus dromedarius	13	43	0.000874127	Coronaviridae_26	Auxiliary
Node286	MF598622.1	741	NS4B_protein	0.00211194	0.00865003	-1.40996	Homo sapiens	Camelus dromedarius	13	43	0.000874127	Coronaviridae_26	Auxiliary
Node286	MF598622.1	4062	spike_glycoprotein	0.000585779	0.00142757	-0.890783	Homo sapiens	Camelus dromedarius	13	43	0.000874127	Coronaviridae_26	Entry
Node286	MF598625.1	13176	1A_polyprotein	0.000116455	0.000436263	-1.32074	Homo sapiens	Camelus dromedarius	15	45	0.000734595	Coronaviridae_26	Replication-associated
Node286	MF598625.1	21237	1AB_polyprotein	7.20254e-05	0.000272165	-1.32939	Homo sapiens	Camelus dromedarius	15	45	0.000734595	Coronaviridae_26	Replication-associated
Node286	MF598625.1	660	membrane_protein	0.00181443	0.00913272	-1.61609	Homo sapiens	Camelus dromedarius	15	45	0.000734595	Coronaviridae_26	Structural
Node286	MF598627.1	13176	1A_polyprotein	0.000116455	0.000218046	-0.627199	Homo sapiens	Camelus dromedarius	15	45	0.000638116	Coronaviridae_26	Replication-associated
Node286	MF598627.1	21237	1AB_polyprotein	7.20254e-05	0.00013605	-0.636004	Homo sapiens	Camelus dromedarius	15	45	0.000638116	Coronaviridae_26	Replication-associated
Node286	MF598627.1	660	membrane_protein	0.00181443	0.00913272	-1.61609	Homo sapiens	Camelus dromedarius	15	45	0.000638116	Coronaviridae_26	Structural
Node286	MF598627.1	312	NS3_protein	0.00495054	0.0175047	-1.26297	Homo sapiens	Camelus dromedarius	15	45	0.000638116	Coronaviridae_26	Auxiliary
Node286	MF598632.1	13176	1A_polyprotein	0.000475931	0.00294657	-1.82312	Homo sapiens	Camelus dromedarius	11	41	0.00127287	Coronaviridae_26	Replication-associated
Node286	MF598632.1	21237	1AB_polyprotein	0.000493071	0.0027178	-1.70693	Homo sapiens	Camelus dromedarius	11	41	0.00127287	Coronaviridae_26	Replication-associated
Node286	MF598632.1	312	NS3_protein	0.0150011	0.0175047	-0.154345	Homo sapiens	Camelus dromedarius	11	41	0.00127287	Coronaviridae_26	Auxiliary
Node286	MF598632.1	4062	spike_glycoprotein	0.000292858	0.00369571	-2.53524	Homo sapiens	Camelus dromedarius	11	41	0.00127287	Coronaviridae_26	Entry
Node286	MF598633.1	13176	1A_polyprotein	0.000116455	0.000218046	-0.627199	Homo sapiens	Camelus dromedarius	13	43	8.20586e-05	Coronaviridae_26	Replication-associated
Node286	MF598633.1	21237	1AB_polyprotein	7.20254e-05	0.00013605	-0.636004	Homo sapiens	Camelus dromedarius	13	43	8.20586e-05	Coronaviridae_26	Replication-associated
Node286	MF598643.1	13176	1A_polyprotein	0.000529199	0.00136214	-0.945445	Homo sapiens	Camelus dromedarius	16	46	0.00159422	Coronaviridae_26	Replication-associated
Node286	MF598643.1	21237	1AB_polyprotein	0.00047102	0.000995384	-0.748227	Homo sapiens	Camelus dromedarius	16	46	0.00159422	Coronaviridae_26	Replication-associated
Node286	MF598643.1	660	membrane_protein	0.00181443	0.00913272	-1.61609	Homo sapiens	Camelus dromedarius	16	46	0.00159422	Coronaviridae_26	Structural
Node286	MF598643.1	312	NS3_protein	0.00995058	0.0176596	-0.573651	Homo sapiens	Camelus dromedarius	16	46	0.00159422	Coronaviridae_26	Auxiliary
Node286	MF598643.1	330	NS4A_protein	0.00359563	0.00860364	-0.872466	Homo sapiens	Camelus dromedarius	16	46	0.00159422	Coronaviridae_26	Auxiliary
Node286	MF598643.1	741	NS4B_protein	0.0085018	0.00865003	-0.0172853	Homo sapiens	Camelus dromedarius	16	46	0.00159422	Coronaviridae_26	Auxiliary
Node286	MF598643.1	675	NS5_protein	0.00177582	0.0132985	-2.01339	Homo sapiens	Camelus dromedarius	16	46	0.00159422	Coronaviridae_26	Auxiliary
Node286	MF598643.1	1242	nucleoprotein	0.00220281	0.00457397	-0.730649	Homo sapiens	Camelus dromedarius	16	46	0.00159422	Coronaviridae_26	Structural
Node286	MF598646.1	13176	1A_polyprotein	0.000322815	0.000872719	-0.994535	Homo sapiens	Camelus dromedarius	9	39	0.0003697	Coronaviridae_26	Replication-associated
Node286	MF598646.1	21237	1AB_polyprotein	0.00019945	0.000544406	-1.00413	Homo sapiens	Camelus dromedarius	9	39	0.0003697	Coronaviridae_26	Replication-associated
Node286	MF598657.1	1242	nucleoprotein	0.00122175	0.004595	-1.32469	Homo sapiens	Camelus dromedarius	7	37	0.000106373	Coronaviridae_26	Structural
Node286	MF598660.1	13176	1A_polyprotein	0.000116455	0.000218046	-0.627199	Homo sapiens	Camelus dromedarius	16	46	0.000871276	Coronaviridae_26	Replication-associated
Node286	MF598660.1	21237	1AB_polyprotein	7.20254e-05	0.00013605	-0.636004	Homo sapiens	Camelus dromedarius	16	46	0.000871276	Coronaviridae_26	Replication-associated
Node286	MF598660.1	660	membrane_protein	0.00181443	0.00913272	-1.61609	Homo sapiens	Camelus dromedarius	16	46	0.000871276	Coronaviridae_26	Structural
Node286	MF598660.1	312	NS3_protein	0.00995058	0.0176596	-0.573651	Homo sapiens	Camelus dromedarius	16	46	0.000871276	Coronaviridae_26	Auxiliary
Node286	MF598660.1	330	NS4A_protein	0.00359563	0.00860364	-0.872466	Homo sapiens	Camelus dromedarius	16	46	0.000871276	Coronaviridae_26	Auxiliary
Node286	MF598660.1	741	NS4B_protein	0.00636276	0.00865003	-0.307101	Homo sapiens	Camelus dromedarius	16	46	0.000871276	Coronaviridae_26	Auxiliary
Node286	MF598660.1	675	NS5_protein	0.00177582	0.0132985	-2.01339	Homo sapiens	Camelus dromedarius	16	46	0.000871276	Coronaviridae_26	Auxiliary
Node286	MF598661.1	13176	1A_polyprotein	0.000116455	0.000218046	-0.627199	Homo sapiens	Camelus dromedarius	13	43	8.20586e-05	Coronaviridae_26	Replication-associated
Node286	MF598661.1	21237	1AB_polyprotein	7.20254e-05	0.00013605	-0.636004	Homo sapiens	Camelus dromedarius	13	43	8.20586e-05	Coronaviridae_26	Replication-associated
Node286	MF598662.1	13176	1A_polyprotein	0.000116455	0.000218046	-0.627199	Homo sapiens	Camelus dromedarius	12	42	8.10455e-05	Coronaviridae_26	Replication-associated
Node286	MF598662.1	21237	1AB_polyprotein	7.20254e-05	0.00013605	-0.636004	Homo sapiens	Camelus dromedarius	12	42	8.10455e-05	Coronaviridae_26	Replication-associated
Node286	MF598664.1	13176	1A_polyprotein	8.98503e-05	0.000436112	-1.57975	Homo sapiens	Camelus dromedarius	9	39	0.000308038	Coronaviridae_26	Replication-associated
Node286	MF598664.1	21237	1AB_polyprotein	5.53783e-05	0.00027211	-1.59202	Homo sapiens	Camelus dromedarius	9	39	0.000308038	Coronaviridae_26	Replication-associated
Node286	MF598664.1	312	NS3_protein	0.00495054	0.0175047	-1.26297	Homo sapiens	Camelus dromedarius	9	39	0.000308038	Coronaviridae_26	Auxiliary
Node286	MF598666.1	312	NS3_protein	0.00995058	0.0173525	-0.556104	Homo sapiens	Camelus dromedarius	10	40	0.000240013	Coronaviridae_26	Auxiliary
Node286	MF598668.1	13176	1A_polyprotein	0.000322819	0.00250742	-2.04992	Homo sapiens	Camelus dromedarius	6	36	0.00100045	Coronaviridae_26	Replication-associated
Node286	MF598668.1	21237	1AB_polyprotein	0.000343563	0.00271746	-2.06808	Homo sapiens	Camelus dromedarius	6	36	0.00100045	Coronaviridae_26	Replication-associated
Node286	MF598680.1	21237	1AB_polyprotein	7.20254e-05	0.00013605	-0.636004	Homo sapiens	Camelus dromedarius	4	34	0.000104148	Coronaviridae_26	Replication-associated
Node286	MF598686.1	13176	1A_polyprotein	0.000322819	0.000218066	0.392291	Homo sapiens	Camelus dromedarius	12	42	0.000765352	Coronaviridae_26	Replication-associated
Node286	MF598686.1	21237	1AB_polyprotein	0.000271504	0.00103808	-1.34115	Homo sapiens	Camelus dromedarius	12	42	0.000765352	Coronaviridae_26	Replication-associated
Node286	MF598686.1	312	NS3_protein	0.00495054	0.0175047	-1.26297	Homo sapiens	Camelus dromedarius	12	42	0.000765352	Coronaviridae_26	Auxiliary
Node286	MF598688.1	13176	1A_polyprotein	0.000502544	0.000873046	-0.552304	Homo sapiens	Camelus dromedarius	12	42	0.000475866	Coronaviridae_26	Replication-associated
Node286	MF598688.1	21237	1AB_polyprotein	0.000382266	0.00113187	-1.08551	Homo sapiens	Camelus dromedarius	12	42	0.000475866	Coronaviridae_26	Replication-associated
Node286	MF598691.1	13176	1A_polyprotein	0.000116455	0.000218046	-0.627199	Homo sapiens	Camelus dromedarius	9	39	0.000109275	Coronaviridae_26	Replication-associated
Node286	MF598691.1	21237	1AB_polyprotein	7.20254e-05	0.00013605	-0.636004	Homo sapiens	Camelus dromedarius	9	39	0.000109275	Coronaviridae_26	Replication-associated
Node286	MF598692.1	13176	1A_polyprotein	0.000116455	0.000218046	-0.627199	Homo sapiens	Camelus dromedarius	11	41	8.00324e-05	Coronaviridae_26	Replication-associated
Node286	MF598692.1	21237	1AB_polyprotein	7.20254e-05	0.00013605	-0.636004	Homo sapiens	Camelus dromedarius	11	41	8.00324e-05	Coronaviridae_26	Replication-associated
Node286	MF598693.1	13176	1A_polyprotein	0.000116455	0.000218046	-0.627199	Homo sapiens	Camelus dromedarius	12	42	0.000114972	Coronaviridae_26	Replication-associated
Node286	MF598693.1	21237	1AB_polyprotein	7.20254e-05	0.00013605	-0.636004	Homo sapiens	Camelus dromedarius	12	42	0.000114972	Coronaviridae_26	Replication-associated
Node286	MF598694.1	13176	1A_polyprotein	8.98503e-05	0.000872719	-2.27347	Homo sapiens	Camelus dromedarius	11	41	0.000633989	Coronaviridae_26	Replication-associated
Node286	MF598694.1	21237	1AB_polyprotein	0.000310229	0.0011317	-1.29417	Homo sapiens	Camelus dromedarius	11	41	0.000633989	Coronaviridae_26	Replication-associated
Node286	MF598694.1	312	NS3_protein	0.0150011	0.0175047	-0.154345	Homo sapiens	Camelus dromedarius	11	41	0.000633989	Coronaviridae_26	Auxiliary
Node286	MF598701.1	13176	1A_polyprotein	0.000412714	0.0010911	-0.972189	Homo sapiens	Camelus dromedarius	15	45	0.00128658	Coronaviridae_26	Replication-associated
Node286	MF598701.1	21237	1AB_polyprotein	0.000254847	0.000816921	-1.16488	Homo sapiens	Camelus dromedarius	15	45	0.00128658	Coronaviridae_26	Replication-associated
Node286	MF598701.1	660	membrane_protein	0.00181443	0.00913272	-1.61609	Homo sapiens	Camelus dromedarius	15	45	0.00128658	Coronaviridae_26	Structural
Node286	MF598701.1	312	NS3_protein	0.0150011	0.0175047	-0.154345	Homo sapiens	Camelus dromedarius	15	45	0.00128658	Coronaviridae_26	Auxiliary
Node286	MF598701.1	330	NS4A_protein	0.00359563	0.00860364	-0.872466	Homo sapiens	Camelus dromedarius	15	45	0.00128658	Coronaviridae_26	Auxiliary
Node286	MF598701.1	741	NS4B_protein	0.00423283	0.00865003	-0.714692	Homo sapiens	Camelus dromedarius	15	45	0.00128658	Coronaviridae_26	Auxiliary
Node286	MF598701.1	675	NS5_protein	0.00355719	0.0132985	-1.31868	Homo sapiens	Camelus dromedarius	15	45	0.00128658	Coronaviridae_26	Auxiliary
Node286	MF598712.1	13176	1A_polyprotein	0.000619121	0.00348848	-1.72892	Homo sapiens	Camelus dromedarius	13	43	0.0017575	Coronaviridae_26	Replication-associated
Node286	MF598712.1	21237	1AB_polyprotein	0.000565159	0.00366434	-1.8693	Homo sapiens	Camelus dromedarius	13	43	0.0017575	Coronaviridae_26	Replication-associated
Node286	MF598712.1	312	NS3_protein	0.00995058	0.0176596	-0.573651	Homo sapiens	Camelus dromedarius	13	43	0.0017575	Coronaviridae_26	Auxiliary
Node286	MF598712.1	4062	spike_glycoprotein	0.00104587	0.0101832	-2.27589	Homo sapiens	Camelus dromedarius	13	43	0.0017575	Coronaviridae_26	Entry
Node286	MW545527.1	660	membrane_protein	0.0187659	0.0315007	-0.517965	Homo sapiens	Camelus dromedarius	5	35	0.00112086	Coronaviridae_26	Structural
Node286	MW545527.1	13176	orf1a_protein	0.000296236	0.00130989	-1.48654	Homo sapiens	Camelus dromedarius	5	35	0.00112086	Coronaviridae_26	Replication-associated
Node286	MW545527.1	21237	orf1ab_protein	0.000365635	0.00108969	-1.09201	Homo sapiens	Camelus dromedarius	5	35	0.00112086	Coronaviridae_26	Replication-associated
Node286	MW545528.1	13176	orf1a_protein	0.00042605	0.000654468	-0.429265	Homo sapiens	Camelus dromedarius	5	35	0.000726022	Coronaviridae_26	Replication-associated
Node286	MW545528.1	21237	orf1b_protein	0.000429393	0.00095337	-0.797631	Homo sapiens	Camelus dromedarius	5	35	0.000726022	Coronaviridae_26	Replication-associated
Node323	MK280984.2	21237	ORF1ab	0.000110779	0.000272122	-0.898718	Camelus dromedarius	Homo sapiens	1	38	0.000195416	Coronaviridae_26	Replication-associated
Node33	KY688119.1	13176	1A_polyprotein	0.000322792	0.00152838	-1.55495	Camelus dromedarius	Homo sapiens	1	17	0.000702999	Coronaviridae_26	Replication-associated
Node33	KY688119.1	21237	1AB_polyprotein	0.000271471	0.00163534	-1.79575	Camelus dromedarius	Homo sapiens	1	17	0.000702999	Coronaviridae_26	Replication-associated
Node33	KY688119.1	4062	spike_glycoprotein	0.000962285	0.000713864	0.298619	Camelus dromedarius	Homo sapiens	1	17	0.000702999	Coronaviridae_26	Entry
Node330	KT225476.2	13176	ORF1a	0.00112209	0.00119721	-0.0648056	Camelus dromedarius	Homo sapiens	1	33	0.000691579	Coronaviridae_26	Replication-associated
Node330	KT225476.2	21237	ORF1ab	0.000764768	0.00103824	-0.305708	Camelus dromedarius	Homo sapiens	1	33	0.000691579	Coronaviridae_26	Replication-associated
Node330	KT225476.2	675	ORF5	0.00177557	0.00417673	-0.855408	Camelus dromedarius	Homo sapiens	1	33	0.000691579	Coronaviridae_26	Auxiliary
Node330	KT225476.2	4062	S_protein	0.000292815	0.000713702	-0.890925	Camelus dromedarius	Homo sapiens	1	33	0.000691579	Coronaviridae_26	Entry
Node332	MN654974.1	13176	ORF1a	0.00155248	0.00289389	-0.622748	Homo sapiens	Camelus dromedarius	5	29	0.00210243	Coronaviridae_26	Replication-associated
Node332	MN654974.1	21237	ORF1ab	0.00117565	0.00326395	-1.02112	Homo sapiens	Camelus dromedarius	5	29	0.00210243	Coronaviridae_26	Replication-associated
Node332	MN654974.1	4062	S_protein	0.000292815	0.00441543	-2.71332	Homo sapiens	Camelus dromedarius	5	29	0.00210243	Coronaviridae_26	Entry
Node332	MN654977.1	13176	ORF1a	0.00152548	0.00442108	-1.06408	Homo sapiens	Camelus dromedarius	8	32	0.00193229	Coronaviridae_26	Replication-associated
Node332	MN654977.1	21237	ORF1ab	0.00114204	0.00407613	-1.27233	Homo sapiens	Camelus dromedarius	8	32	0.00193229	Coronaviridae_26	Replication-associated
Node332	MN654977.1	4062	S_protein	0.00104583	0.00501563	-1.56775	Homo sapiens	Camelus dromedarius	8	32	0.00193229	Coronaviridae_26	Entry
Node332	MN654979.1	13176	ORF1a	0.00140878	0.00442047	-1.14352	Homo sapiens	Camelus dromedarius	8	32	0.00190204	Coronaviridae_26	Replication-associated
Node332	MN654979.1	21237	ORF1ab	0.0010699	0.00407583	-1.33751	Homo sapiens	Camelus dromedarius	8	32	0.00190204	Coronaviridae_26	Replication-associated
Node332	MN654979.1	4062	S_protein	0.00104583	0.00501563	-1.56775	Homo sapiens	Camelus dromedarius	8	32	0.00190204	Coronaviridae_26	Entry
Node332	MN654986.1	13176	ORF1a	0.00155248	0.00289389	-0.622748	Homo sapiens	Camelus dromedarius	5	29	0.00207417	Coronaviridae_26	Replication-associated
Node332	MN654986.1	21237	ORF1ab	0.00117565	0.00312717	-0.978305	Homo sapiens	Camelus dromedarius	5	29	0.00207417	Coronaviridae_26	Replication-associated
Node332	MN654986.1	4062	S_protein	0.000292815	0.00441543	-2.71332	Homo sapiens	Camelus dromedarius	5	29	0.00207417	Coronaviridae_26	Entry
Node332	MN654987.1	13176	ORF1a	0.00140878	0.00442047	-1.14352	Homo sapiens	Camelus dromedarius	8	32	0.00190204	Coronaviridae_26	Replication-associated
Node332	MN654987.1	21237	ORF1ab	0.0010699	0.00407583	-1.33751	Homo sapiens	Camelus dromedarius	8	32	0.00190204	Coronaviridae_26	Replication-associated
Node332	MN654987.1	4062	S_protein	0.00104583	0.00501563	-1.56775	Homo sapiens	Camelus dromedarius	8	32	0.00190204	Coronaviridae_26	Entry
Node332	MN655011.1	13176	ORF1a	0.000799153	0.00332447	-1.42551	Homo sapiens	Camelus dromedarius	6	30	0.00125208	Coronaviridae_26	Replication-associated
Node332	MN655011.1	21237	ORF1ab	0.000764831	0.00311842	-1.40543	Homo sapiens	Camelus dromedarius	6	30	0.00125208	Coronaviridae_26	Replication-associated
Node332	MN655011.1	4062	S_protein	0.000752729	0.00286067	-1.33511	Homo sapiens	Camelus dromedarius	6	30	0.00125208	Coronaviridae_26	Entry
Node332	MN655012.1	13176	ORF1a	0.00152548	0.00442108	-1.06408	Homo sapiens	Camelus dromedarius	8	32	0.00193229	Coronaviridae_26	Replication-associated
Node332	MN655012.1	21237	ORF1ab	0.00114204	0.00407613	-1.27233	Homo sapiens	Camelus dromedarius	8	32	0.00193229	Coronaviridae_26	Replication-associated
Node332	MN655012.1	4062	S_protein	0.00104583	0.00501563	-1.56775	Homo sapiens	Camelus dromedarius	8	32	0.00193229	Coronaviridae_26	Entry
Node332	MN655017.1	13176	ORF1a	0.000709166	0.00354249	-1.6085	Homo sapiens	Camelus dromedarius	6	30	0.00127725	Coronaviridae_26	Replication-associated
Node332	MN655017.1	21237	ORF1ab	0.000709378	0.00325453	-1.52341	Homo sapiens	Camelus dromedarius	6	30	0.00127725	Coronaviridae_26	Replication-associated
Node332	MN655017.1	4062	S_protein	0.000752729	0.00286067	-1.33511	Homo sapiens	Camelus dromedarius	6	30	0.00127725	Coronaviridae_26	Entry
Node332	MT226600.1	1242	nucleocapsid	0.00121951	0.00479802	-1.36975	Homo sapiens	Camelus dromedarius	3	27	0.00103086	Coronaviridae_26	Structural
Node332	MT226600.1	21237	ORF1ab	0.000543109	0.00171904	-1.15221	Homo sapiens	Camelus dromedarius	3	27	0.00103086	Coronaviridae_26	Replication-associated
Node332	MT226600.1	4062	spike	0.00142297	0.00369361	-0.953858	Homo sapiens	Camelus dromedarius	3	27	0.00103086	Coronaviridae_26	Entry
Node332	MT226603.1	1242	nucleocapsid	0.00121951	0.00699265	-1.74641	Homo sapiens	Camelus dromedarius	4	28	0.0014502	Coronaviridae_26	Structural
Node332	MT226603.1	21237	ORF1ab	0.000670637	0.00234953	-1.25374	Homo sapiens	Camelus dromedarius	4	28	0.0014502	Coronaviridae_26	Replication-associated
Node332	MT226603.1	4062	spike	0.00209339	0.00453447	-0.772926	Homo sapiens	Camelus dromedarius	4	28	0.0014502	Coronaviridae_26	Entry
Node332	MT226607.1	21237	ORF1ab	0.000986537	0.00248644	-0.924405	Homo sapiens	Camelus dromedarius	4	28	0.0018161	Coronaviridae_26	Replication-associated
Node332	MT226607.1	4062	spike	0.00142297	0.00298177	-0.739771	Homo sapiens	Camelus dromedarius	4	28	0.0018161	Coronaviridae_26	Entry
Node339	MG011345.2	1242	N_protein	0.00122026	0.00479221	-1.36793	Camelus dromedarius	Homo sapiens	1	28	0.000792252	Coronaviridae_26	Structural
Node339	MG011345.2	13176	ORF1a	0.00023291	0.00136285	-1.76668	Camelus dromedarius	Homo sapiens	1	28	0.000792252	Coronaviridae_26	Replication-associated
Node339	MG011345.2	21237	ORF1ab	0.000288122	0.000995964	-1.24033	Camelus dromedarius	Homo sapiens	1	28	0.000792252	Coronaviridae_26	Replication-associated
Node339	MG011345.2	741	ORF4b	0.00160355	0.00754827	-1.5491	Camelus dromedarius	Homo sapiens	1	28	0.000792252	Coronaviridae_26	Auxiliary
Node339	MG011345.2	4062	S_protein	0.00112952	0.00285924	-0.928765	Camelus dromedarius	Homo sapiens	1	28	0.000792252	Coronaviridae_26	Entry
Node34	KR011263.1	13176	ORF1a_protein	0.000466038	0.000218019	0.759683	Camelus dromedarius	Homo sapiens	3	20	0.000261982	Coronaviridae_26	Replication-associated
Node34	KR011263.1	21237	ORF1ab_protein	0.000398952	0.00013606	1.07574	Camelus dromedarius	Homo sapiens	3	20	0.000261982	Coronaviridae_26	Replication-associated
Node34	KR011265.1	13176	ORF1a_protein	0.000466038	0.000218019	0.759683	Camelus dromedarius	Homo sapiens	2	19	0.000260969	Coronaviridae_26	Replication-associated
Node34	KR011265.1	21237	ORF1ab_protein	0.000398952	0.00013606	1.07574	Camelus dromedarius	Homo sapiens	2	19	0.000260969	Coronaviridae_26	Replication-associated
Node34	KR011266.1	13176	ORF1a_protein	0.000466038	0.000218019	0.759683	Camelus dromedarius	Homo sapiens	3	20	0.000261982	Coronaviridae_26	Replication-associated
Node34	KR011266.1	21237	ORF1ab_protein	0.000398952	0.00013606	1.07574	Camelus dromedarius	Homo sapiens	3	20	0.000261982	Coronaviridae_26	Replication-associated
Node341	MH310909.1	13176	ORF1a	0.000735604	0.0027299	-1.31133	Camelus dromedarius	Homo sapiens	1	30	0.000730286	Coronaviridae_26	Replication-associated
Node341	MH310909.1	21237	ORF1ab	0.000598433	0.00185782	-1.13284	Camelus dromedarius	Homo sapiens	1	30	0.000730286	Coronaviridae_26	Replication-associated
Node346	MG366483.1	1242	N_protein	0.0022002	0.00237985	-0.0784902	Camelus dromedarius	Homo sapiens	9	36	0.000902331	Coronaviridae_26	Structural
Node346	MG366483.1	13176	ORF1a	0.000555841	0.00179961	-1.17484	Camelus dromedarius	Homo sapiens	9	36	0.000902331	Coronaviridae_26	Replication-associated
Node346	MG366483.1	21237	ORF1ab	0.00041559	0.00140469	-1.21788	Camelus dromedarius	Homo sapiens	9	36	0.000902331	Coronaviridae_26	Replication-associated
Node346	MG366483.1	4062	S_protein	0.000669308	0.00286624	-1.45451	Camelus dromedarius	Homo sapiens	9	36	0.000902331	Coronaviridae_26	Entry
Node346	MG366881.1	13173	1A_polyprotein	0.000672533	0.00180016	-0.984577	Camelus dromedarius	Homo sapiens	5	32	0.000867989	Coronaviridae_26	Replication-associated
Node346	MG366881.1	21234	1AB_polyprotein	0.000487719	0.00140497	-1.05803	Camelus dromedarius	Homo sapiens	5	32	0.000867989	Coronaviridae_26	Replication-associated
Node346	MG366881.1	1242	nucleoprotein	0.0022002	0.00237985	-0.0784902	Camelus dromedarius	Homo sapiens	5	32	0.000867989	Coronaviridae_26	Structural
Node346	MG366881.1	4059	spike_glycoprotein	0.000669849	0.0028683	-1.45442	Camelus dromedarius	Homo sapiens	5	32	0.000867989	Coronaviridae_26	Entry
Node346	MG366883.1	13173	1A_polyprotein	0.000672593	0.00180011	-0.984462	Camelus dromedarius	Homo sapiens	8	35	0.000873013	Coronaviridae_26	Replication-associated
Node346	MG366883.1	21234	1AB_polyprotein	0.000487747	0.00140492	-1.05794	Camelus dromedarius	Homo sapiens	8	35	0.000873013	Coronaviridae_26	Replication-associated
Node346	MG366883.1	1242	nucleoprotein	0.0022002	0.00237985	-0.0784902	Camelus dromedarius	Homo sapiens	8	35	0.000873013	Coronaviridae_26	Structural
Node346	MG366883.1	4062	spike_glycoprotein	0.000669308	0.00286624	-1.45451	Camelus dromedarius	Homo sapiens	8	35	0.000873013	Coronaviridae_26	Entry
Node346	MG912595.1	13176	1A_polyprotein	0.000555841	0.00179961	-1.17484	Camelus dromedarius	Homo sapiens	8	35	0.00087002	Coronaviridae_26	Replication-associated
Node346	MG912595.1	21237	1AB_polyprotein	0.00041559	0.00140469	-1.21788	Camelus dromedarius	Homo sapiens	8	35	0.00087002	Coronaviridae_26	Replication-associated
Node346	MG912595.1	1242	nucleoprotein	0.0022002	0.00237985	-0.0784902	Camelus dromedarius	Homo sapiens	8	35	0.00087002	Coronaviridae_26	Structural
Node346	MG912595.1	4062	spike_glycoprotein	0.000669308	0.00286624	-1.45451	Camelus dromedarius	Homo sapiens	8	35	0.00087002	Coronaviridae_26	Entry
Node346	MG912596.1	13170	1A_polyprotein	0.000672761	0.00180016	-0.984238	Camelus dromedarius	Homo sapiens	8	35	0.000873013	Coronaviridae_26	Replication-associated
Node346	MG912596.1	21231	1AB_polyprotein	0.000487821	0.00140497	-1.05782	Camelus dromedarius	Homo sapiens	8	35	0.000873013	Coronaviridae_26	Replication-associated
Node346	MG912596.1	1242	nucleoprotein	0.0022002	0.00237985	-0.0784902	Camelus dromedarius	Homo sapiens	8	35	0.000873013	Coronaviridae_26	Structural
Node346	MG912596.1	4062	spike_glycoprotein	0.000669308	0.00286624	-1.45451	Camelus dromedarius	Homo sapiens	8	35	0.000873013	Coronaviridae_26	Entry
Node346	MG912598.1	13176	1A_polyprotein	0.000672441	0.00179958	-0.984396	Camelus dromedarius	Homo sapiens	8	35	0.000873013	Coronaviridae_26	Replication-associated
Node346	MG912598.1	21237	1AB_polyprotein	0.000487678	0.00140467	-1.0579	Camelus dromedarius	Homo sapiens	8	35	0.000873013	Coronaviridae_26	Replication-associated
Node346	MG912598.1	1242	nucleoprotein	0.0022002	0.00237985	-0.0784902	Camelus dromedarius	Homo sapiens	8	35	0.000873013	Coronaviridae_26	Structural
Node346	MG912598.1	4059	spike_glycoprotein	0.000669849	0.0028683	-1.45442	Camelus dromedarius	Homo sapiens	8	35	0.000873013	Coronaviridae_26	Entry
Node346	MG912599.1	13176	1A_polyprotein	0.000672441	0.00179958	-0.984396	Camelus dromedarius	Homo sapiens	8	35	0.000873013	Coronaviridae_26	Replication-associated
Node346	MG912599.1	21237	1AB_polyprotein	0.000487678	0.00140467	-1.0579	Camelus dromedarius	Homo sapiens	8	35	0.000873013	Coronaviridae_26	Replication-associated
Node346	MG912599.1	1242	nucleoprotein	0.0022002	0.00237985	-0.0784902	Camelus dromedarius	Homo sapiens	8	35	0.000873013	Coronaviridae_26	Structural
Node346	MG912599.1	4062	spike_glycoprotein	0.000669308	0.00286624	-1.45451	Camelus dromedarius	Homo sapiens	8	35	0.000873013	Coronaviridae_26	Entry
Node346	MG912600.1	13170	1A_polyprotein	0.000556106	0.00180018	-1.17468	Camelus dromedarius	Homo sapiens	5	32	0.000866981	Coronaviridae_26	Replication-associated
Node346	MG912600.1	21231	1AB_polyprotein	0.000415712	0.00140499	-1.21779	Camelus dromedarius	Homo sapiens	5	32	0.000866981	Coronaviridae_26	Replication-associated
Node346	MG912600.1	1239	nucleoprotein	0.00220607	0.0023855	-0.0781942	Camelus dromedarius	Homo sapiens	5	32	0.000866981	Coronaviridae_26	Structural
Node346	MG912600.1	4062	spike_glycoprotein	0.000669308	0.00286624	-1.45451	Camelus dromedarius	Homo sapiens	5	32	0.000866981	Coronaviridae_26	Entry
Node346	MG912601.1	13176	1A_polyprotein	0.000555841	0.00179961	-1.17484	Camelus dromedarius	Homo sapiens	7	34	0.000869007	Coronaviridae_26	Replication-associated
Node346	MG912601.1	21237	1AB_polyprotein	0.00041559	0.00140469	-1.21788	Camelus dromedarius	Homo sapiens	7	34	0.000869007	Coronaviridae_26	Replication-associated
Node346	MG912601.1	1239	nucleoprotein	0.00220511	0.00238555	-0.0786553	Camelus dromedarius	Homo sapiens	7	34	0.000869007	Coronaviridae_26	Structural
Node346	MG912601.1	4062	spike_glycoprotein	0.000669308	0.00286624	-1.45451	Camelus dromedarius	Homo sapiens	7	34	0.000869007	Coronaviridae_26	Entry
Node346	MG912602.1	13170	1A_polyprotein	0.000556098	0.00201927	-1.28955	Camelus dromedarius	Homo sapiens	2	29	0.00089402	Coronaviridae_26	Replication-associated
Node346	MG912602.1	21231	1AB_polyprotein	0.000415709	0.0015416	-1.31059	Camelus dromedarius	Homo sapiens	2	29	0.00089402	Coronaviridae_26	Replication-associated
Node346	MG912602.1	1242	nucleoprotein	0.0022002	0.00237985	-0.0784902	Camelus dromedarius	Homo sapiens	2	29	0.00089402	Coronaviridae_26	Structural
Node346	MG912602.1	4062	spike_glycoprotein	0.000669308	0.00286624	-1.45451	Camelus dromedarius	Homo sapiens	2	29	0.00089402	Coronaviridae_26	Entry
Node346	MG912604.1	13176	1A_polyprotein	0.000555841	0.00179961	-1.17484	Camelus dromedarius	Homo sapiens	4	31	0.000865968	Coronaviridae_26	Replication-associated
Node346	MG912604.1	21237	1AB_polyprotein	0.00041559	0.00140469	-1.21788	Camelus dromedarius	Homo sapiens	4	31	0.000865968	Coronaviridae_26	Replication-associated
Node346	MG912604.1	1242	nucleoprotein	0.0022002	0.00237985	-0.0784902	Camelus dromedarius	Homo sapiens	4	31	0.000865968	Coronaviridae_26	Structural
Node346	MG912604.1	4059	spike_glycoprotein	0.000669849	0.0028683	-1.45442	Camelus dromedarius	Homo sapiens	4	31	0.000865968	Coronaviridae_26	Entry
Node346	MG912605.1	13173	1A_polyprotein	0.000556028	0.00179961	-1.17451	Camelus dromedarius	Homo sapiens	6	33	0.000867994	Coronaviridae_26	Replication-associated
Node346	MG912605.1	21234	1AB_polyprotein	0.000415677	0.00140469	-1.21767	Camelus dromedarius	Homo sapiens	6	33	0.000867994	Coronaviridae_26	Replication-associated
Node346	MG912605.1	1239	nucleoprotein	0.00220511	0.00238555	-0.0786553	Camelus dromedarius	Homo sapiens	6	33	0.000867994	Coronaviridae_26	Structural
Node346	MG912605.1	4062	spike_glycoprotein	0.000669308	0.00286624	-1.45451	Camelus dromedarius	Homo sapiens	6	33	0.000867994	Coronaviridae_26	Entry
Node346	MG912606.1	13170	1A_polyprotein	0.000672761	0.00180016	-0.984238	Camelus dromedarius	Homo sapiens	6	33	0.000870987	Coronaviridae_26	Replication-associated
Node346	MG912606.1	21231	1AB_polyprotein	0.000487821	0.00140497	-1.05782	Camelus dromedarius	Homo sapiens	6	33	0.000870987	Coronaviridae_26	Replication-associated
Node346	MG912606.1	1242	nucleoprotein	0.0022002	0.00237985	-0.0784902	Camelus dromedarius	Homo sapiens	6	33	0.000870987	Coronaviridae_26	Structural
Node346	MG912606.1	4059	spike_glycoprotein	0.000669849	0.0028683	-1.45442	Camelus dromedarius	Homo sapiens	6	33	0.000870987	Coronaviridae_26	Entry
Node346	MH310910.1	1242	N_protein	0.0022002	0.00237985	-0.0784902	Camelus dromedarius	Homo sapiens	4	31	0.000898238	Coronaviridae_26	Structural
Node346	MH310910.1	13176	ORF1a	0.000672415	0.00179949	-0.984381	Camelus dromedarius	Homo sapiens	4	31	0.000898238	Coronaviridae_26	Replication-associated
Node346	MH310910.1	21234	ORF1ab	0.000487737	0.00140479	-1.05787	Camelus dromedarius	Homo sapiens	4	31	0.000898238	Coronaviridae_26	Replication-associated
Node346	MH310910.1	4062	S_protein	0.000669308	0.00286624	-1.45451	Camelus dromedarius	Homo sapiens	4	31	0.000898238	Coronaviridae_26	Entry
Node346	MH310911.1	1242	N_protein	0.0022002	0.00237985	-0.0784902	Camelus dromedarius	Homo sapiens	9	36	0.0010002	Coronaviridae_26	Structural
Node346	MH310911.1	13176	ORF1a	0.000672411	0.00201836	-1.09917	Camelus dromedarius	Homo sapiens	9	36	0.0010002	Coronaviridae_26	Replication-associated
Node346	MH310911.1	21237	ORF1ab	0.000631843	0.00154121	-0.891684	Camelus dromedarius	Homo sapiens	9	36	0.0010002	Coronaviridae_26	Replication-associated
Node346	MH310911.1	4062	S_protein	0.000669308	0.00286624	-1.45451	Camelus dromedarius	Homo sapiens	9	36	0.0010002	Coronaviridae_26	Entry
Node383	KT368833.1	13176	polyprotein_ORF1a	0.000206315	0.000218046	-0.0553007	Homo sapiens	Camelus	3	26	0.000166599	Coronaviridae_26	Replication-associated
Node383	KT368833.1	21237	polyprotein_ORF1ab	0.000127407	0.00013605	-0.0656336	Homo sapiens	Camelus	3	26	0.000166599	Coronaviridae_26	Replication-associated
Node383	KT368834.1	13167	polyprotein_ORF1a	0.000296392	0.000218188	0.306323	Homo sapiens	Camelus	2	25	0.000293924	Coronaviridae_26	Replication-associated
Node383	KT368834.1	21228	polyprotein_ORF1ab	0.000182872	0.000272276	-0.398033	Homo sapiens	Camelus	2	25	0.000293924	Coronaviridae_26	Replication-associated
Node383	KT368889.1	741	ORF4b	0.00161338	0.00758171	-1.54741	Homo sapiens	Camelus	3	26	0.00036143	Coronaviridae_26	Auxiliary
Node383	KT368889.1	13176	polyprotein_ORF1a	0.000206315	0.000925473	-1.5009	Homo sapiens	Camelus	3	26	0.00036143	Coronaviridae_26	Replication-associated
Node383	KT368889.1	21237	polyprotein_ORF1ab	0.000199448	0.00072302	-1.28788	Homo sapiens	Camelus	3	26	0.00036143	Coronaviridae_26	Replication-associated
Node398	MT226602.1	21237	ORF1ab	0.000820156	0.00208754	-0.934249	Homo sapiens	Camelus dromedarius	3	32	0.00118813	Coronaviridae_26	Replication-associated
Node398	MT226602.1	4062	spike	0.00133878	0.00538739	-1.3923	Homo sapiens	Camelus dromedarius	3	32	0.00118813	Coronaviridae_26	Entry
Node398	MT226604.1	21237	ORF1ab	0.000293577	0.000723396	-0.901818	Homo sapiens	Camelus dromedarius	3	32	0.000485266	Coronaviridae_26	Replication-associated
Node398	MT226604.1	4062	spike	0.000669164	0.00298069	-1.49388	Homo sapiens	Camelus dromedarius	3	32	0.000485266	Coronaviridae_26	Entry
Node398	MT226605.1	21237	ORF1ab	0.000820214	0.00281258	-1.23229	Homo sapiens	Camelus dromedarius	3	32	0.0012806	Coronaviridae_26	Replication-associated
Node398	MT226605.1	4062	spike	0.00104578	0.00538399	-1.63866	Homo sapiens	Camelus dromedarius	3	32	0.0012806	Coronaviridae_26	Entry
Node398	MT226606.1	1242	nucleocapsid	0.000978449	0.00698155	-1.96506	Homo sapiens	Camelus dromedarius	3	32	0.000783502	Coronaviridae_26	Structural
Node398	MT226606.1	21237	ORF1ab	0.000110759	0.000902058	-2.09732	Homo sapiens	Camelus dromedarius	3	32	0.000783502	Coronaviridae_26	Replication-associated
Node398	MT226606.1	330	ORF4a	0.00359563	0.00860364	-0.872466	Homo sapiens	Camelus dromedarius	3	32	0.000783502	Coronaviridae_26	Auxiliary
Node398	MT226606.1	4062	spike	0.00142297	0.00596717	-1.43352	Homo sapiens	Camelus dromedarius	3	32	0.000783502	Coronaviridae_26	Entry
Node406	MN654971.1	13176	ORF1a	0.000116442	0.000218114	-0.627629	Homo sapiens	Camelus dromedarius	1	33	0.000195719	Coronaviridae_26	Replication-associated
Node406	MN654971.1	21237	ORF1ab	7.20202e-05	0.000136079	-0.636288	Homo sapiens	Camelus dromedarius	1	33	0.000195719	Coronaviridae_26	Replication-associated
Node412	MN654982.1	21237	ORF1ab	7.20202e-05	0.000136079	-0.636288	Homo sapiens	Camelus dromedarius	2	40	0.000132864	Coronaviridae_26	Replication-associated
Node412	MN655000.1	21237	ORF1ab	7.20202e-05	0.000136079	-0.636288	Homo sapiens	Camelus dromedarius	2	40	0.000131467	Coronaviridae_26	Replication-associated
Node415	MN654995.1	13176	ORF1a	0.000865529	0.00136289	-0.454019	Homo sapiens	Camelus dromedarius	2	37	0.00109111	Coronaviridae_26	Replication-associated
Node415	MN654995.1	21237	ORF1ab	0.00059014	0.000995805	-0.523191	Homo sapiens	Camelus dromedarius	2	37	0.00109111	Coronaviridae_26	Replication-associated
Node415	MN654995.1	4062	S_protein	0.000752729	0.00585089	-2.05064	Homo sapiens	Camelus dromedarius	2	37	0.00109111	Coronaviridae_26	Entry
Node415	MN655006.1	13176	ORF1a	0.000762339	0.00136237	-0.580588	Homo sapiens	Camelus dromedarius	2	37	0.000954873	Coronaviridae_26	Replication-associated
Node415	MN655006.1	21237	ORF1ab	0.000526423	0.000995634	-0.637274	Homo sapiens	Camelus dromedarius	2	37	0.000954873	Coronaviridae_26	Replication-associated
Node415	MN655006.1	4062	S_protein	0.000752729	0.00513148	-1.91945	Homo sapiens	Camelus dromedarius	2	37	0.000954873	Coronaviridae_26	Entry
Node416	MN654973.1	13176	ORF1a	0.000116442	0.00136259	-2.45975	Homo sapiens	Camelus dromedarius	3	39	0.000554328	Coronaviridae_26	Replication-associated
Node416	MN654973.1	21237	ORF1ab	0.000144051	0.00140472	-2.27743	Homo sapiens	Camelus dromedarius	3	39	0.000554328	Coronaviridae_26	Replication-associated
Node416	MN654989.1	13176	ORF1a	0.00023291	0.00158102	-1.91517	Homo sapiens	Camelus dromedarius	4	40	0.00099402	Coronaviridae_26	Replication-associated
Node416	MN654989.1	21237	ORF1ab	0.000343513	0.00167758	-1.58588	Homo sapiens	Camelus dromedarius	4	40	0.00099402	Coronaviridae_26	Replication-associated
Node416	MN654989.1	4062	S_protein	0.000752729	0.00513469	-1.92007	Homo sapiens	Camelus dromedarius	4	40	0.00099402	Coronaviridae_26	Entry
Node416	MN654991.1	1242	N_protein	0.00122249	0.00237573	-0.664412	Homo sapiens	Camelus dromedarius	2	38	0.000585701	Coronaviridae_26	Structural
Node416	MN654991.1	13176	ORF1a	0.000349406	0.000654472	-0.627594	Homo sapiens	Camelus dromedarius	2	38	0.000585701	Coronaviridae_26	Replication-associated
Node416	MN654991.1	21237	ORF1ab	0.000288143	0.00140467	-1.5841	Homo sapiens	Camelus dromedarius	2	38	0.000585701	Coronaviridae_26	Replication-associated
Node416	MN655008.1	13176	ORF1a	0.00023291	0.00158102	-1.91517	Homo sapiens	Camelus dromedarius	4	40	0.000995505	Coronaviridae_26	Replication-associated
Node416	MN655008.1	21237	ORF1ab	0.000343513	0.00167758	-1.58588	Homo sapiens	Camelus dromedarius	4	40	0.000995505	Coronaviridae_26	Replication-associated
Node416	MN655008.1	4062	S_protein	0.000752729	0.00513469	-1.92007	Homo sapiens	Camelus dromedarius	4	40	0.000995505	Coronaviridae_26	Entry
Node442	MN758607.1	13176	ORF1a	0.00068233	0.00267536	-1.36633	Homo sapiens	Camelus dromedarius	3	44	0.00193327	Coronaviridae_26	Replication-associated
Node442	MN758607.1	21237	ORF1ab	0.000420991	0.00167762	-1.38252	Homo sapiens	Camelus dromedarius	3	44	0.00193327	Coronaviridae_26	Replication-associated
Node442	MN758607.1	312	ORF3	0.0230962	0.0362476	-0.450704	Homo sapiens	Camelus dromedarius	3	44	0.00193327	Coronaviridae_26	Auxiliary
Node442	MN758607.1	330	ORF4a	0.00473937	0.026635	-1.72632	Homo sapiens	Camelus dromedarius	3	44	0.00193327	Coronaviridae_26	Auxiliary
Node442	MN758607.1	741	ORF4b	0.00371643	0.0201976	-1.6928	Homo sapiens	Camelus dromedarius	3	44	0.00193327	Coronaviridae_26	Auxiliary
Node442	MN758607.1	4062	S_protein	0.000376152	0.0101913	-3.2993	Homo sapiens	Camelus dromedarius	3	44	0.00193327	Coronaviridae_26	Entry
Node442	MN758608.1	13176	ORF1a	0.000682343	0.00377113	-1.7096	Homo sapiens	Camelus dromedarius	4	45	0.00174848	Coronaviridae_26	Replication-associated
Node442	MN758608.1	21237	ORF1ab	0.000476392	0.00299174	-1.83737	Homo sapiens	Camelus dromedarius	4	45	0.00174848	Coronaviridae_26	Replication-associated
Node442	MN758608.1	4062	S_protein	0.00104559	0.013845	-2.58335	Homo sapiens	Camelus dromedarius	4	45	0.00174848	Coronaviridae_26	Entry
Node442	MN758609.1	13176	ORF1a	0.00114881	0.00619066	-1.68432	Homo sapiens	Camelus dromedarius	4	45	0.00260169	Coronaviridae_26	Replication-associated
Node442	MN758609.1	21237	ORF1ab	0.000709336	0.00522359	-1.99661	Homo sapiens	Camelus dromedarius	4	45	0.00260169	Coronaviridae_26	Replication-associated
Node442	MN758609.1	741	ORF4b	0.00160355	0.00378477	-0.858766	Homo sapiens	Camelus dromedarius	4	45	0.00260169	Coronaviridae_26	Auxiliary
Node442	MN758609.1	4062	S_protein	0.000669051	0.00873857	-2.56964	Homo sapiens	Camelus dromedarius	4	45	0.00260169	Coronaviridae_26	Entry
Node442	MN758613.1	13176	ORF1a	0.00130542	0.00245602	-0.632017	Homo sapiens	Camelus dromedarius	4	45	0.000793844	Coronaviridae_26	Replication-associated
Node442	MN758613.1	21237	ORF1ab	0.000806439	0.00154102	-0.647572	Homo sapiens	Camelus dromedarius	4	45	0.000793844	Coronaviridae_26	Replication-associated
Node442	MN758614.1	13176	ORF1a	0.00198901	0.00421143	-0.750162	Homo sapiens	Camelus dromedarius	4	45	0.0014813	Coronaviridae_26	Replication-associated
Node442	MN758614.1	21237	ORF1ab	0.00122791	0.00263373	-0.763084	Homo sapiens	Camelus dromedarius	4	45	0.0014813	Coronaviridae_26	Replication-associated
Node45	KT368869.1	660	membrane_protein	0.00410441	0.00456711	-0.106819	Homo sapiens	Camelus	10	18	0.0022059	Coronaviridae_26	Structural
Node45	KT368869.1	312	ORF3	0.00995058	0.0267134	-0.987535	Homo sapiens	Camelus	10	18	0.0022059	Coronaviridae_26	Auxiliary
Node45	KT368869.1	330	ORF4a	0.00473937	0.0174762	-1.30493	Homo sapiens	Camelus	10	18	0.0022059	Coronaviridae_26	Auxiliary
Node45	KT368869.1	741	ORF4b	0.00211194	0.00377759	-0.58148	Homo sapiens	Camelus	10	18	0.0022059	Coronaviridae_26	Auxiliary
Node45	KT368869.1	13176	polyprotein_ORF1a	0.000555485	0.00329345	-1.77985	Homo sapiens	Camelus	10	18	0.0022059	Coronaviridae_26	Replication-associated
Node45	KT368869.1	21237	polyprotein_ORF1ab	0.00041516	0.00361638	-2.16456	Homo sapiens	Camelus	10	18	0.0022059	Coronaviridae_26	Replication-associated
Node45	KT368869.1	4062	spike_protein	0.000376223	0.00718295	-2.94928	Homo sapiens	Camelus	10	18	0.0022059	Coronaviridae_26	Entry
Node45	KT368872.1	660	membrane_protein	0.00410441	0.00456711	-0.106819	Homo sapiens	Camelus	13	21	0.00225389	Coronaviridae_26	Structural
Node45	KT368872.1	312	ORF3	0.00995058	0.0267134	-0.987535	Homo sapiens	Camelus	13	21	0.00225389	Coronaviridae_26	Auxiliary
Node45	KT368872.1	330	ORF4a	0.00473937	0.00860364	-0.59628	Homo sapiens	Camelus	13	21	0.00225389	Coronaviridae_26	Auxiliary
Node45	KT368872.1	13176	polyprotein_ORF1a	0.00108555	0.00284279	-0.962697	Homo sapiens	Camelus	13	21	0.00225389	Coronaviridae_26	Replication-associated
Node45	KT368872.1	21237	polyprotein_ORF1ab	0.000742695	0.00340029	-1.52133	Homo sapiens	Camelus	13	21	0.00225389	Coronaviridae_26	Replication-associated
Node45	KT368873.1	660	membrane_protein	0.00410441	0.00456711	-0.106819	Homo sapiens	Camelus	13	21	0.00218856	Coronaviridae_26	Structural
Node45	KT368873.1	312	ORF3	0.00995058	0.0267134	-0.987535	Homo sapiens	Camelus	13	21	0.00218856	Coronaviridae_26	Auxiliary
Node45	KT368873.1	327	ORF4a	0.00478473	0.00867919	-0.595499	Homo sapiens	Camelus	13	21	0.00218856	Coronaviridae_26	Auxiliary
Node45	KT368873.1	13176	polyprotein_ORF1a	0.00108555	0.00240401	-0.79505	Homo sapiens	Camelus	13	21	0.00218856	Coronaviridae_26	Replication-associated
Node45	KT368873.1	21237	polyprotein_ORF1ab	0.000742695	0.00312687	-1.4375	Homo sapiens	Camelus	13	21	0.00218856	Coronaviridae_26	Replication-associated
Node45	KT368874.1	660	membrane_protein	0.00410441	0.00456711	-0.106819	Homo sapiens	Camelus	12	20	0.00218601	Coronaviridae_26	Structural
Node45	KT368874.1	312	ORF3	0.00995058	0.0267134	-0.987535	Homo sapiens	Camelus	12	20	0.00218601	Coronaviridae_26	Auxiliary
Node45	KT368874.1	330	ORF4a	0.00473937	0.00860364	-0.59628	Homo sapiens	Camelus	12	20	0.00218601	Coronaviridae_26	Auxiliary
Node45	KT368874.1	741	ORF4b	0.00210971	0.00378469	-0.584414	Homo sapiens	Camelus	12	20	0.00218601	Coronaviridae_26	Auxiliary
Node45	KT368874.1	13176	polyprotein_ORF1a	0.00108555	0.00240401	-0.79505	Homo sapiens	Camelus	12	20	0.00218601	Coronaviridae_26	Replication-associated
Node45	KT368874.1	21234	polyprotein_ORF1ab	0.000742797	0.0028121	-1.33127	Homo sapiens	Camelus	12	20	0.00218601	Coronaviridae_26	Replication-associated
Node45	KT368879.1	660	membrane_protein	0.00410441	0.00456711	-0.106819	Homo sapiens	Camelus	10	18	0.00230139	Coronaviridae_26	Structural
Node45	KT368879.1	312	ORF3	0.00995058	0.0267134	-0.987535	Homo sapiens	Camelus	10	18	0.00230139	Coronaviridae_26	Auxiliary
Node45	KT368879.1	330	ORF4a	0.00473937	0.0174762	-1.30493	Homo sapiens	Camelus	10	18	0.00230139	Coronaviridae_26	Auxiliary
Node45	KT368879.1	741	ORF4b	0.00211194	0.00377759	-0.58148	Homo sapiens	Camelus	10	18	0.00230139	Coronaviridae_26	Auxiliary
Node45	KT368879.1	13176	polyprotein_ORF1a	0.000555464	0.00378383	-1.91869	Homo sapiens	Camelus	10	18	0.00230139	Coronaviridae_26	Replication-associated
Node45	KT368879.1	21237	polyprotein_ORF1ab	0.000487211	0.00406901	-2.12246	Homo sapiens	Camelus	10	18	0.00230139	Coronaviridae_26	Replication-associated
Node45	KT368879.1	4062	spike_protein	0.000376223	0.00718295	-2.94928	Homo sapiens	Camelus	10	18	0.00230139	Coronaviridae_26	Entry
Node45	KT368880.1	660	membrane_protein	0.00640326	0.00456711	0.337927	Homo sapiens	Camelus	15	23	0.00245627	Coronaviridae_26	Structural
Node45	KT368880.1	312	ORF3	0.00995058	0.0267134	-0.987535	Homo sapiens	Camelus	15	23	0.00245627	Coronaviridae_26	Auxiliary
Node45	KT368880.1	330	ORF4a	0.00473937	0.00860364	-0.59628	Homo sapiens	Camelus	15	23	0.00245627	Coronaviridae_26	Auxiliary
Node45	KT368880.1	13176	polyprotein_ORF1a	0.00120222	0.00328087	-1.00394	Homo sapiens	Camelus	15	23	0.00245627	Coronaviridae_26	Replication-associated
Node45	KT368880.1	21237	polyprotein_ORF1ab	0.000942376	0.0034955	-1.31083	Homo sapiens	Camelus	15	23	0.00245627	Coronaviridae_26	Replication-associated
Node45	KT368880.1	4062	spike_protein	0.000292858	0.00864312	-3.38483	Homo sapiens	Camelus	15	23	0.00245627	Coronaviridae_26	Entry
Node45	KT368881.1	660	membrane_protein	0.00640326	0.00456711	0.337927	Homo sapiens	Camelus	15	23	0.00245627	Coronaviridae_26	Structural
Node45	KT368881.1	312	ORF3	0.00995058	0.0267134	-0.987535	Homo sapiens	Camelus	15	23	0.00245627	Coronaviridae_26	Auxiliary
Node45	KT368881.1	330	ORF4a	0.00473937	0.00860364	-0.59628	Homo sapiens	Camelus	15	23	0.00245627	Coronaviridae_26	Auxiliary
Node45	KT368881.1	13176	polyprotein_ORF1a	0.00120222	0.00328087	-1.00394	Homo sapiens	Camelus	15	23	0.00245627	Coronaviridae_26	Replication-associated
Node45	KT368881.1	21237	polyprotein_ORF1ab	0.000942376	0.0034955	-1.31083	Homo sapiens	Camelus	15	23	0.00245627	Coronaviridae_26	Replication-associated
Node45	KT368881.1	4062	spike_protein	0.000292858	0.00864312	-3.38483	Homo sapiens	Camelus	15	23	0.00245627	Coronaviridae_26	Entry
Node45	KT368882.1	660	membrane_protein	0.00640326	0.00456711	0.337927	Homo sapiens	Camelus	15	23	0.0024259	Coronaviridae_26	Structural
Node45	KT368882.1	312	ORF3	0.00995058	0.0267134	-0.987535	Homo sapiens	Camelus	15	23	0.0024259	Coronaviridae_26	Auxiliary
Node45	KT368882.1	330	ORF4a	0.00473937	0.00860364	-0.59628	Homo sapiens	Camelus	15	23	0.0024259	Coronaviridae_26	Auxiliary
Node45	KT368882.1	13176	polyprotein_ORF1a	0.00120222	0.00328087	-1.00394	Homo sapiens	Camelus	15	23	0.0024259	Coronaviridae_26	Replication-associated
Node45	KT368882.1	21237	polyprotein_ORF1ab	0.000942376	0.0034955	-1.31083	Homo sapiens	Camelus	15	23	0.0024259	Coronaviridae_26	Replication-associated
Node45	KT368883.1	660	membrane_protein	0.00640326	0.00456711	0.337927	Homo sapiens	Camelus	15	23	0.0024269	Coronaviridae_26	Structural
Node45	KT368883.1	312	ORF3	0.00995058	0.0267134	-0.987535	Homo sapiens	Camelus	15	23	0.0024269	Coronaviridae_26	Auxiliary
Node45	KT368883.1	330	ORF4a	0.00473937	0.00860364	-0.59628	Homo sapiens	Camelus	15	23	0.0024269	Coronaviridae_26	Auxiliary
Node45	KT368883.1	13176	polyprotein_ORF1a	0.00120222	0.00328087	-1.00394	Homo sapiens	Camelus	15	23	0.0024269	Coronaviridae_26	Replication-associated
Node45	KT368883.1	21237	polyprotein_ORF1ab	0.000942376	0.0034955	-1.31083	Homo sapiens	Camelus	15	23	0.0024269	Coronaviridae_26	Replication-associated
Node45	KT368884.1	660	membrane_protein	0.00640326	0.00456711	0.337927	Homo sapiens	Camelus	15	23	0.00236102	Coronaviridae_26	Structural
Node45	KT368884.1	312	ORF3	0.00995058	0.0267134	-0.987535	Homo sapiens	Camelus	15	23	0.00236102	Coronaviridae_26	Auxiliary
Node45	KT368884.1	330	ORF4a	0.00473937	0.00860364	-0.59628	Homo sapiens	Camelus	15	23	0.00236102	Coronaviridae_26	Auxiliary
Node45	KT368884.1	13176	polyprotein_ORF1a	0.00120222	0.00284228	-0.860434	Homo sapiens	Camelus	15	23	0.00236102	Coronaviridae_26	Replication-associated
Node45	KT368884.1	21237	polyprotein_ORF1ab	0.000942376	0.00322186	-1.22931	Homo sapiens	Camelus	15	23	0.00236102	Coronaviridae_26	Replication-associated
Node45	KT368885.1	660	membrane_protein	0.00640326	0.00456711	0.337927	Homo sapiens	Camelus	15	23	0.00236102	Coronaviridae_26	Structural
Node45	KT368885.1	312	ORF3	0.00995058	0.0267134	-0.987535	Homo sapiens	Camelus	15	23	0.00236102	Coronaviridae_26	Auxiliary
Node45	KT368885.1	330	ORF4a	0.00473937	0.00860364	-0.59628	Homo sapiens	Camelus	15	23	0.00236102	Coronaviridae_26	Auxiliary
Node45	KT368885.1	13176	polyprotein_ORF1a	0.00120222	0.00284228	-0.860434	Homo sapiens	Camelus	15	23	0.00236102	Coronaviridae_26	Replication-associated
Node45	KT368885.1	21237	polyprotein_ORF1ab	0.000942376	0.00322186	-1.22931	Homo sapiens	Camelus	15	23	0.00236102	Coronaviridae_26	Replication-associated
Node45	KT368886.1	660	membrane_protein	0.00640326	0.00456711	0.337927	Homo sapiens	Camelus	14	22	0.00236128	Coronaviridae_26	Structural
Node45	KT368886.1	312	ORF3	0.00995058	0.0267134	-0.987535	Homo sapiens	Camelus	14	22	0.00236128	Coronaviridae_26	Auxiliary
Node45	KT368886.1	330	ORF4a	0.00473937	0.00860364	-0.59628	Homo sapiens	Camelus	14	22	0.00236128	Coronaviridae_26	Auxiliary
Node45	KT368886.1	13176	polyprotein_ORF1a	0.00120222	0.00284228	-0.860434	Homo sapiens	Camelus	14	22	0.00236128	Coronaviridae_26	Replication-associated
Node45	KT368886.1	21237	polyprotein_ORF1ab	0.000942376	0.00322186	-1.22931	Homo sapiens	Camelus	14	22	0.00236128	Coronaviridae_26	Replication-associated
Node45	MF598596.1	13173	1A_polyprotein	0.000672518	0.00355254	-1.66439	Homo sapiens	Camelus dromedarius	22	30	0.00202328	Coronaviridae_26	Replication-associated
Node45	MF598596.1	21234	1AB_polyprotein	0.000670663	0.00304431	-1.51276	Homo sapiens	Camelus dromedarius	22	30	0.00202328	Coronaviridae_26	Replication-associated
Node45	MF598596.1	660	membrane_protein	0.00228311	0.00456559	-0.69301	Homo sapiens	Camelus dromedarius	22	30	0.00202328	Coronaviridae_26	Structural
Node45	MF598596.1	312	NS3_protein	0.00495054	0.00936093	-0.637048	Homo sapiens	Camelus dromedarius	22	30	0.00202328	Coronaviridae_26	Auxiliary
Node45	MF598596.1	330	NS4A_protein	0.00473937	0.00860364	-0.59628	Homo sapiens	Camelus dromedarius	22	30	0.00202328	Coronaviridae_26	Auxiliary
Node45	MF598596.1	741	NS4B_protein	0.00210971	0.00378469	-0.584414	Homo sapiens	Camelus dromedarius	22	30	0.00202328	Coronaviridae_26	Auxiliary
Node45	MF598596.1	675	NS5_protein	0.00177424	0.00833406	-1.54698	Homo sapiens	Camelus dromedarius	22	30	0.00202328	Coronaviridae_26	Auxiliary
Node45	MF598596.1	4062	spike_glycoprotein	0.00104587	0.00369318	-1.26164	Homo sapiens	Camelus dromedarius	22	30	0.00202328	Coronaviridae_26	Entry
Node45	MF598597.1	13176	1A_polyprotein	0.000555816	0.0037712	-1.91471	Homo sapiens	Camelus dromedarius	11	19	0.00249194	Coronaviridae_26	Replication-associated
Node45	MF598597.1	21237	1AB_polyprotein	0.000598484	0.00318075	-1.67047	Homo sapiens	Camelus dromedarius	11	19	0.00249194	Coronaviridae_26	Replication-associated
Node45	MF598597.1	660	membrane_protein	0.00410441	0.00456711	-0.106819	Homo sapiens	Camelus dromedarius	11	19	0.00249194	Coronaviridae_26	Structural
Node45	MF598597.1	312	NS3_protein	0.00995058	0.0267134	-0.987535	Homo sapiens	Camelus dromedarius	11	19	0.00249194	Coronaviridae_26	Auxiliary
Node45	MF598597.1	330	NS4A_protein	0.00473937	0.0174762	-1.30493	Homo sapiens	Camelus dromedarius	11	19	0.00249194	Coronaviridae_26	Auxiliary
Node45	MF598597.1	741	NS4B_protein	0.00211194	0.00756251	-1.2756	Homo sapiens	Camelus dromedarius	11	19	0.00249194	Coronaviridae_26	Auxiliary
Node45	MF598597.1	4062	spike_glycoprotein	0.000376223	0.00791034	-3.04574	Homo sapiens	Camelus dromedarius	11	19	0.00249194	Coronaviridae_26	Entry
Node45	MF598598.1	13170	1A_polyprotein	0.000672678	0.00355321	-1.66434	Homo sapiens	Camelus dromedarius	25	33	0.00232911	Coronaviridae_26	Replication-associated
Node45	MF598598.1	21228	1AB_polyprotein	0.000598745	0.00304505	-1.62644	Homo sapiens	Camelus dromedarius	25	33	0.00232911	Coronaviridae_26	Replication-associated
Node45	MF598598.1	660	membrane_protein	0.00228311	0.00456559	-0.69301	Homo sapiens	Camelus dromedarius	25	33	0.00232911	Coronaviridae_26	Structural
Node45	MF598598.1	312	NS3_protein	0.00495054	0.00936093	-0.637048	Homo sapiens	Camelus dromedarius	25	33	0.00232911	Coronaviridae_26	Auxiliary
Node45	MF598598.1	330	NS4A_protein	0.00473937	0.00860364	-0.59628	Homo sapiens	Camelus dromedarius	25	33	0.00232911	Coronaviridae_26	Auxiliary
Node45	MF598598.1	741	NS4B_protein	0.00210971	0.00378469	-0.584414	Homo sapiens	Camelus dromedarius	25	33	0.00232911	Coronaviridae_26	Auxiliary
Node45	MF598598.1	675	NS5_protein	0.00177424	0.00833406	-1.54698	Homo sapiens	Camelus dromedarius	25	33	0.00232911	Coronaviridae_26	Auxiliary
Node45	MF598598.1	4056	spike_glycoprotein	0.00104748	0.00658387	-1.83824	Homo sapiens	Camelus dromedarius	25	33	0.00232911	Coronaviridae_26	Entry
Node45	MF598599.1	13176	1A_polyprotein	0.000788939	0.00333246	-1.44078	Homo sapiens	Camelus dromedarius	22	30	0.00225007	Coronaviridae_26	Replication-associated
Node45	MF598599.1	21237	1AB_polyprotein	0.000742665	0.00290715	-1.36468	Homo sapiens	Camelus dromedarius	22	30	0.00225007	Coronaviridae_26	Replication-associated
Node45	MF598599.1	660	membrane_protein	0.00228311	0.00456559	-0.69301	Homo sapiens	Camelus dromedarius	22	30	0.00225007	Coronaviridae_26	Structural
Node45	MF598599.1	312	NS3_protein	0.00995058	0.0266639	-0.985679	Homo sapiens	Camelus dromedarius	22	30	0.00225007	Coronaviridae_26	Auxiliary
Node45	MF598599.1	330	NS4A_protein	0.00473937	0.00860364	-0.59628	Homo sapiens	Camelus dromedarius	22	30	0.00225007	Coronaviridae_26	Auxiliary
Node45	MF598599.1	741	NS4B_protein	0.00210971	0.00378469	-0.584414	Homo sapiens	Camelus dromedarius	22	30	0.00225007	Coronaviridae_26	Auxiliary
Node45	MF598599.1	675	NS5_protein	0.00177424	0.0125817	-1.95887	Homo sapiens	Camelus dromedarius	22	30	0.00225007	Coronaviridae_26	Auxiliary
Node45	MF598599.1	4062	spike_glycoprotein	0.00104587	0.00369318	-1.26164	Homo sapiens	Camelus dromedarius	22	30	0.00225007	Coronaviridae_26	Entry
Node45	MF598600.1	13176	1A_polyprotein	0.000672366	0.00355163	-1.66436	Homo sapiens	Camelus dromedarius	19	27	0.00204969	Coronaviridae_26	Replication-associated
Node45	MF598600.1	21237	1AB_polyprotein	0.000670572	0.00304384	-1.51274	Homo sapiens	Camelus dromedarius	19	27	0.00204969	Coronaviridae_26	Replication-associated
Node45	MF598600.1	660	membrane_protein	0.00228311	0.00456559	-0.69301	Homo sapiens	Camelus dromedarius	19	27	0.00204969	Coronaviridae_26	Structural
Node45	MF598600.1	312	NS3_protein	0.00495054	0.00936093	-0.637048	Homo sapiens	Camelus dromedarius	19	27	0.00204969	Coronaviridae_26	Auxiliary
Node45	MF598600.1	330	NS4A_protein	0.00473937	0.00860364	-0.59628	Homo sapiens	Camelus dromedarius	19	27	0.00204969	Coronaviridae_26	Auxiliary
Node45	MF598600.1	741	NS4B_protein	0.00210971	0.00378469	-0.584414	Homo sapiens	Camelus dromedarius	19	27	0.00204969	Coronaviridae_26	Auxiliary
Node45	MF598600.1	675	NS5_protein	0.00177424	0.00833406	-1.54698	Homo sapiens	Camelus dromedarius	19	27	0.00204969	Coronaviridae_26	Auxiliary
Node45	MF598600.1	4062	spike_glycoprotein	0.000752729	0.00369438	-1.59086	Homo sapiens	Camelus dromedarius	19	27	0.00204969	Coronaviridae_26	Entry
Node45	MF598601.1	13176	1A_polyprotein	0.000672366	0.00355163	-1.66436	Homo sapiens	Camelus dromedarius	22	30	0.00202328	Coronaviridae_26	Replication-associated
Node45	MF598601.1	21237	1AB_polyprotein	0.000670572	0.00304384	-1.51274	Homo sapiens	Camelus dromedarius	22	30	0.00202328	Coronaviridae_26	Replication-associated
Node45	MF598601.1	660	membrane_protein	0.00228311	0.00456559	-0.69301	Homo sapiens	Camelus dromedarius	22	30	0.00202328	Coronaviridae_26	Structural
Node45	MF598601.1	312	NS3_protein	0.00495054	0.00936093	-0.637048	Homo sapiens	Camelus dromedarius	22	30	0.00202328	Coronaviridae_26	Auxiliary
Node45	MF598601.1	330	NS4A_protein	0.00473937	0.00860364	-0.59628	Homo sapiens	Camelus dromedarius	22	30	0.00202328	Coronaviridae_26	Auxiliary
Node45	MF598601.1	741	NS4B_protein	0.00210971	0.00378469	-0.584414	Homo sapiens	Camelus dromedarius	22	30	0.00202328	Coronaviridae_26	Auxiliary
Node45	MF598601.1	675	NS5_protein	0.00177424	0.00833406	-1.54698	Homo sapiens	Camelus dromedarius	22	30	0.00202328	Coronaviridae_26	Auxiliary
Node45	MF598601.1	4062	spike_glycoprotein	0.00104587	0.00369318	-1.26164	Homo sapiens	Camelus dromedarius	22	30	0.00202328	Coronaviridae_26	Entry
Node45	MF598605.1	13176	1A_polyprotein	0.000555816	0.00355163	-1.85473	Homo sapiens	Camelus dromedarius	16	24	0.00195248	Coronaviridae_26	Replication-associated
Node45	MF598605.1	21237	1AB_polyprotein	0.000598484	0.00304384	-1.62647	Homo sapiens	Camelus dromedarius	16	24	0.00195248	Coronaviridae_26	Replication-associated
Node45	MF598605.1	660	membrane_protein	0.00228311	0.00456559	-0.69301	Homo sapiens	Camelus dromedarius	16	24	0.00195248	Coronaviridae_26	Structural
Node45	MF598605.1	312	NS3_protein	0.00495054	0.00936093	-0.637048	Homo sapiens	Camelus dromedarius	16	24	0.00195248	Coronaviridae_26	Auxiliary
Node45	MF598605.1	330	NS4A_protein	0.00473937	0.00860364	-0.59628	Homo sapiens	Camelus dromedarius	16	24	0.00195248	Coronaviridae_26	Auxiliary
Node45	MF598605.1	741	NS4B_protein	0.00210971	0.00378469	-0.584414	Homo sapiens	Camelus dromedarius	16	24	0.00195248	Coronaviridae_26	Auxiliary
Node45	MF598605.1	675	NS5_protein	0.00177424	0.00833406	-1.54698	Homo sapiens	Camelus dromedarius	16	24	0.00195248	Coronaviridae_26	Auxiliary
Node45	MF598605.1	4062	spike_glycoprotein	0.00104587	0.00441068	-1.43918	Homo sapiens	Camelus dromedarius	16	24	0.00195248	Coronaviridae_26	Entry
Node45	MF598609.1	13176	1A_polyprotein	0.000322784	0.0022367	-1.93578	Homo sapiens	Camelus dromedarius	11	19	0.00210135	Coronaviridae_26	Replication-associated
Node45	MF598609.1	21237	1AB_polyprotein	0.000343521	0.00240195	-1.94479	Homo sapiens	Camelus dromedarius	11	19	0.00210135	Coronaviridae_26	Replication-associated
Node45	MF598609.1	660	membrane_protein	0.00228311	0.00456559	-0.69301	Homo sapiens	Camelus dromedarius	11	19	0.00210135	Coronaviridae_26	Structural
Node45	MF598609.1	312	NS3_protein	0.00495054	0.00936093	-0.637048	Homo sapiens	Camelus dromedarius	11	19	0.00210135	Coronaviridae_26	Auxiliary
Node45	MF598609.1	330	NS4A_protein	0.00835757	0.00860364	-0.0290175	Homo sapiens	Camelus dromedarius	11	19	0.00210135	Coronaviridae_26	Auxiliary
Node45	MF598609.1	4062	spike_glycoprotein	0.00104587	0.00441068	-1.43918	Homo sapiens	Camelus dromedarius	11	19	0.00210135	Coronaviridae_26	Entry
Node45	MF598610.1	13176	1A_polyprotein	0.000788947	0.00355151	-1.50443	Homo sapiens	Camelus dromedarius	20	28	0.00205213	Coronaviridae_26	Replication-associated
Node45	MF598610.1	21237	1AB_polyprotein	0.000742675	0.00304379	-1.4106	Homo sapiens	Camelus dromedarius	20	28	0.00205213	Coronaviridae_26	Replication-associated
Node45	MF598610.1	660	membrane_protein	0.00228311	0.00456559	-0.69301	Homo sapiens	Camelus dromedarius	20	28	0.00205213	Coronaviridae_26	Structural
Node45	MF598610.1	312	NS3_protein	0.00495054	0.00936093	-0.637048	Homo sapiens	Camelus dromedarius	20	28	0.00205213	Coronaviridae_26	Auxiliary
Node45	MF598610.1	330	NS4A_protein	0.00473937	0.00860364	-0.59628	Homo sapiens	Camelus dromedarius	20	28	0.00205213	Coronaviridae_26	Auxiliary
Node45	MF598610.1	741	NS4B_protein	0.00210971	0.00378469	-0.584414	Homo sapiens	Camelus dromedarius	20	28	0.00205213	Coronaviridae_26	Auxiliary
Node45	MF598610.1	675	NS5_protein	0.00177424	0.00833406	-1.54698	Homo sapiens	Camelus dromedarius	20	28	0.00205213	Coronaviridae_26	Auxiliary
Node45	MF598610.1	4062	spike_glycoprotein	0.00104587	0.00369318	-1.26164	Homo sapiens	Camelus dromedarius	20	28	0.00205213	Coronaviridae_26	Entry
Node45	MF598614.1	13176	1A_polyprotein	0.000439297	0.00333212	-2.02619	Homo sapiens	Camelus dromedarius	28	36	0.00286271	Coronaviridae_26	Replication-associated
Node45	MF598614.1	21237	1AB_polyprotein	0.000454369	0.00322185	-1.9588	Homo sapiens	Camelus dromedarius	28	36	0.00286271	Coronaviridae_26	Replication-associated
Node45	MF598614.1	660	membrane_protein	0.00228311	0.00456559	-0.69301	Homo sapiens	Camelus dromedarius	28	36	0.00286271	Coronaviridae_26	Structural
Node45	MF598614.1	312	NS3_protein	0.00495054	0.00936093	-0.637048	Homo sapiens	Camelus dromedarius	28	36	0.00286271	Coronaviridae_26	Auxiliary
Node45	MF598614.1	330	NS4A_protein	0.00835757	0.00860364	-0.0290175	Homo sapiens	Camelus dromedarius	28	36	0.00286271	Coronaviridae_26	Auxiliary
Node45	MF598614.1	4062	spike_glycoprotein	0.00112952	0.00286065	-0.929259	Homo sapiens	Camelus dromedarius	28	36	0.00286271	Coronaviridae_26	Entry
Node45	MF598620.1	13176	1A_polyprotein	0.000942235	0.0021849	-0.841069	Homo sapiens	Camelus dromedarius	11	19	0.00250917	Coronaviridae_26	Replication-associated
Node45	MF598620.1	21237	1AB_polyprotein	0.000653927	0.00222321	-1.22371	Homo sapiens	Camelus dromedarius	11	19	0.00250917	Coronaviridae_26	Replication-associated
Node45	MF598620.1	660	membrane_protein	0.00181773	0.00456691	-0.921252	Homo sapiens	Camelus dromedarius	11	19	0.00250917	Coronaviridae_26	Structural
Node45	MF598620.1	312	NS3_protein	0.00995058	0.0267134	-0.987535	Homo sapiens	Camelus dromedarius	11	19	0.00250917	Coronaviridae_26	Auxiliary
Node45	MF598620.1	330	NS4A_protein	0.00835757	0.0174762	-0.737671	Homo sapiens	Camelus dromedarius	11	19	0.00250917	Coronaviridae_26	Auxiliary
Node45	MF598620.1	741	NS4B_protein	0.00423283	0.0124276	-1.07705	Homo sapiens	Camelus dromedarius	11	19	0.00250917	Coronaviridae_26	Auxiliary
Node45	MF598621.1	13176	1A_polyprotein	0.000439293	0.000654472	-0.398663	Homo sapiens	Camelus dromedarius	4	12	0.00104041	Coronaviridae_26	Replication-associated
Node45	MF598621.1	21237	1AB_polyprotein	0.000398927	0.00140446	-1.25863	Homo sapiens	Camelus dromedarius	4	12	0.00104041	Coronaviridae_26	Replication-associated
Node45	MF598621.1	4062	spike_glycoprotein	0.000292729	0.00358256	-2.50459	Homo sapiens	Camelus dromedarius	4	12	0.00104041	Coronaviridae_26	Entry
Node45	MF598623.1	13176	1A_polyprotein	0.000529184	0.00426141	-2.08602	Homo sapiens	Camelus dromedarius	12	20	0.00240434	Coronaviridae_26	Replication-associated
Node45	MF598623.1	21237	1AB_polyprotein	0.000509769	0.0036742	-1.97513	Homo sapiens	Camelus dromedarius	12	20	0.00240434	Coronaviridae_26	Replication-associated
Node45	MF598623.1	660	membrane_protein	0.00228311	0.00456559	-0.69301	Homo sapiens	Camelus dromedarius	12	20	0.00240434	Coronaviridae_26	Structural
Node45	MF598623.1	330	NS4A_protein	0.00473937	0.00860364	-0.59628	Homo sapiens	Camelus dromedarius	12	20	0.00240434	Coronaviridae_26	Auxiliary
Node45	MF598623.1	741	NS4B_protein	0.00210971	0.00378469	-0.584414	Homo sapiens	Camelus dromedarius	12	20	0.00240434	Coronaviridae_26	Auxiliary
Node45	MF598623.1	675	NS5_protein	0.00177424	0.00833406	-1.54698	Homo sapiens	Camelus dromedarius	12	20	0.00240434	Coronaviridae_26	Auxiliary
Node45	MF598623.1	4062	spike_glycoprotein	0.00104587	0.00441038	-1.43911	Homo sapiens	Camelus dromedarius	12	20	0.00240434	Coronaviridae_26	Entry
Node45	MF598624.1	13176	1A_polyprotein	0.000762334	0.0026743	-1.25506	Homo sapiens	Camelus dromedarius	8	16	0.00193165	Coronaviridae_26	Replication-associated
Node45	MF598624.1	21237	1AB_polyprotein	0.000670601	0.00285321	-1.44803	Homo sapiens	Camelus dromedarius	8	16	0.00193165	Coronaviridae_26	Replication-associated
Node45	MF598624.1	675	NS5_protein	0.00587787	0.0158161	-0.989831	Homo sapiens	Camelus dromedarius	8	16	0.00193165	Coronaviridae_26	Auxiliary
Node45	MF598624.1	4062	spike_glycoprotein	0.000292772	0.0050305	-2.84388	Homo sapiens	Camelus dromedarius	8	16	0.00193165	Coronaviridae_26	Entry
Node45	MF598626.1	13176	1A_polyprotein	0.000439289	0.00333266	-2.02637	Homo sapiens	Camelus dromedarius	25	33	0.00254945	Coronaviridae_26	Replication-associated
Node45	MF598626.1	21237	1AB_polyprotein	0.000398916	0.00277039	-1.93799	Homo sapiens	Camelus dromedarius	25	33	0.00254945	Coronaviridae_26	Replication-associated
Node45	MF598626.1	660	membrane_protein	0.00228311	0.00456559	-0.69301	Homo sapiens	Camelus dromedarius	25	33	0.00254945	Coronaviridae_26	Structural
Node45	MF598626.1	312	NS3_protein	0.00495054	0.00936093	-0.637048	Homo sapiens	Camelus dromedarius	25	33	0.00254945	Coronaviridae_26	Auxiliary
Node45	MF598626.1	330	NS4A_protein	0.0095241	0.00860266	0.101753	Homo sapiens	Camelus dromedarius	25	33	0.00254945	Coronaviridae_26	Auxiliary
Node45	MF598626.1	741	NS4B_protein	0.00210971	0.00378469	-0.584414	Homo sapiens	Camelus dromedarius	25	33	0.00254945	Coronaviridae_26	Auxiliary
Node45	MF598626.1	675	NS5_protein	0.00177424	0.00833406	-1.54698	Homo sapiens	Camelus dromedarius	25	33	0.00254945	Coronaviridae_26	Auxiliary
Node45	MF598626.1	4062	spike_glycoprotein	0.00104587	0.0058515	-1.72185	Homo sapiens	Camelus dromedarius	25	33	0.00254945	Coronaviridae_26	Entry
Node45	MF598629.1	13176	1A_polyprotein	0.000645713	0.00338436	-1.65656	Homo sapiens	Camelus dromedarius	13	21	0.00193702	Coronaviridae_26	Replication-associated
Node45	MF598629.1	21237	1AB_polyprotein	0.000678889	0.00308601	-1.51418	Homo sapiens	Camelus dromedarius	13	21	0.00193702	Coronaviridae_26	Replication-associated
Node45	MF598629.1	660	membrane_protein	0.00228311	0.00456559	-0.69301	Homo sapiens	Camelus dromedarius	13	21	0.00193702	Coronaviridae_26	Structural
Node45	MF598629.1	312	NS3_protein	0.00495054	0.00936093	-0.637048	Homo sapiens	Camelus dromedarius	13	21	0.00193702	Coronaviridae_26	Auxiliary
Node45	MF598629.1	330	NS4A_protein	0.00473937	0.00860364	-0.59628	Homo sapiens	Camelus dromedarius	13	21	0.00193702	Coronaviridae_26	Auxiliary
Node45	MF598629.1	741	NS4B_protein	0.00422836	0.00378469	0.11085	Homo sapiens	Camelus dromedarius	13	21	0.00193702	Coronaviridae_26	Auxiliary
Node45	MF598629.1	675	NS5_protein	0.00177424	0.00833406	-1.54698	Homo sapiens	Camelus dromedarius	13	21	0.00193702	Coronaviridae_26	Auxiliary
Node45	MF598629.1	4062	spike_glycoprotein	0.000962285	0.00297879	-1.12996	Homo sapiens	Camelus dromedarius	13	21	0.00193702	Coronaviridae_26	Entry
Node45	MF598630.1	13176	1A_polyprotein	0.000555816	0.00262353	-1.55184	Homo sapiens	Camelus dromedarius	16	24	0.00234161	Coronaviridae_26	Replication-associated
Node45	MF598630.1	21237	1AB_polyprotein	0.000487641	0.00218197	-1.4984	Homo sapiens	Camelus dromedarius	16	24	0.00234161	Coronaviridae_26	Replication-associated
Node45	MF598630.1	660	membrane_protein	0.00228311	0.00456559	-0.69301	Homo sapiens	Camelus dromedarius	16	24	0.00234161	Coronaviridae_26	Structural
Node45	MF598630.1	312	NS3_protein	0.00495054	0.00936093	-0.637048	Homo sapiens	Camelus dromedarius	16	24	0.00234161	Coronaviridae_26	Auxiliary
Node45	MF598630.1	330	NS4A_protein	0.00473937	0.00860364	-0.59628	Homo sapiens	Camelus dromedarius	16	24	0.00234161	Coronaviridae_26	Auxiliary
Node45	MF598630.1	741	NS4B_protein	0.00423283	0.00377759	0.113786	Homo sapiens	Camelus dromedarius	16	24	0.00234161	Coronaviridae_26	Auxiliary
Node45	MF598630.1	675	NS5_protein	0.00177424	0.00833406	-1.54698	Homo sapiens	Camelus dromedarius	16	24	0.00234161	Coronaviridae_26	Auxiliary
Node45	MF598630.1	4062	spike_glycoprotein	0.00104587	0.00441068	-1.43918	Homo sapiens	Camelus dromedarius	16	24	0.00234161	Coronaviridae_26	Entry
Node45	MF598634.1	13176	1A_polyprotein	0.000555816	0.00355163	-1.85473	Homo sapiens	Camelus dromedarius	13	21	0.0019482	Coronaviridae_26	Replication-associated
Node45	MF598634.1	21237	1AB_polyprotein	0.000598484	0.00304384	-1.62647	Homo sapiens	Camelus dromedarius	13	21	0.0019482	Coronaviridae_26	Replication-associated
Node45	MF598634.1	660	membrane_protein	0.00228311	0.00456559	-0.69301	Homo sapiens	Camelus dromedarius	13	21	0.0019482	Coronaviridae_26	Structural
Node45	MF598634.1	312	NS3_protein	0.00495054	0.00936093	-0.637048	Homo sapiens	Camelus dromedarius	13	21	0.0019482	Coronaviridae_26	Auxiliary
Node45	MF598634.1	330	NS4A_protein	0.00473937	0.00860364	-0.59628	Homo sapiens	Camelus dromedarius	13	21	0.0019482	Coronaviridae_26	Auxiliary
Node45	MF598634.1	741	NS4B_protein	0.00210971	0.00378469	-0.584414	Homo sapiens	Camelus dromedarius	13	21	0.0019482	Coronaviridae_26	Auxiliary
Node45	MF598634.1	675	NS5_protein	0.00177424	0.00833406	-1.54698	Homo sapiens	Camelus dromedarius	13	21	0.0019482	Coronaviridae_26	Auxiliary
Node45	MF598634.1	4062	spike_glycoprotein	0.00142276	0.00369438	-0.954215	Homo sapiens	Camelus dromedarius	13	21	0.0019482	Coronaviridae_26	Entry
Node45	MF598638.1	13176	1A_polyprotein	0.000645686	0.00355294	-1.70522	Homo sapiens	Camelus dromedarius	12	20	0.00285645	Coronaviridae_26	Replication-associated
Node45	MF598638.1	21237	1AB_polyprotein	0.000598462	0.00277093	-1.53257	Homo sapiens	Camelus dromedarius	12	20	0.00285645	Coronaviridae_26	Replication-associated
Node45	MF598638.1	312	NS3_protein	0.00995058	0.0267134	-0.987535	Homo sapiens	Camelus dromedarius	12	20	0.00285645	Coronaviridae_26	Auxiliary
Node45	MF598638.1	330	NS4A_protein	0.00473937	0.0261214	-1.70685	Homo sapiens	Camelus dromedarius	12	20	0.00285645	Coronaviridae_26	Auxiliary
Node45	MF598638.1	741	NS4B_protein	0.00422836	0.00757681	-0.58328	Homo sapiens	Camelus dromedarius	12	20	0.00285645	Coronaviridae_26	Auxiliary
Node45	MF598638.1	1242	nucleoprotein	0.000978339	0.00458446	-1.54457	Homo sapiens	Camelus dromedarius	12	20	0.00285645	Coronaviridae_26	Structural
Node45	MF598638.1	4062	spike_glycoprotein	0.00104593	0.00502871	-1.57026	Homo sapiens	Camelus dromedarius	12	20	0.00285645	Coronaviridae_26	Entry
Node45	MF598640.1	13176	1A_polyprotein	0.00032281	0.00223695	-1.93581	Homo sapiens	Camelus dromedarius	10	18	0.00194751	Coronaviridae_26	Replication-associated
Node45	MF598640.1	21237	1AB_polyprotein	0.000470991	0.00236045	-1.61177	Homo sapiens	Camelus dromedarius	10	18	0.00194751	Coronaviridae_26	Replication-associated
Node45	MF598640.1	660	membrane_protein	0.00228311	0.00456559	-0.69301	Homo sapiens	Camelus dromedarius	10	18	0.00194751	Coronaviridae_26	Structural
Node45	MF598640.1	312	NS3_protein	0.00495054	0.00936093	-0.637048	Homo sapiens	Camelus dromedarius	10	18	0.00194751	Coronaviridae_26	Auxiliary
Node45	MF598640.1	330	NS4A_protein	0.00473937	0.00860364	-0.59628	Homo sapiens	Camelus dromedarius	10	18	0.00194751	Coronaviridae_26	Auxiliary
Node45	MF598640.1	741	NS4B_protein	0.00423283	0.00377759	0.113786	Homo sapiens	Camelus dromedarius	10	18	0.00194751	Coronaviridae_26	Auxiliary
Node45	MF598640.1	675	NS5_protein	0.00177424	0.00833406	-1.54698	Homo sapiens	Camelus dromedarius	10	18	0.00194751	Coronaviridae_26	Auxiliary
Node45	MF598640.1	4062	spike_glycoprotein	0.000962285	0.00297879	-1.12996	Homo sapiens	Camelus dromedarius	10	18	0.00194751	Coronaviridae_26	Entry
Node45	MF598641.1	13176	1A_polyprotein	0.000555816	0.00355163	-1.85473	Homo sapiens	Camelus dromedarius	9	17	0.00221123	Coronaviridae_26	Replication-associated
Node45	MF598641.1	21237	1AB_polyprotein	0.000470996	0.00349583	-2.00448	Homo sapiens	Camelus dromedarius	9	17	0.00221123	Coronaviridae_26	Replication-associated
Node45	MF598641.1	660	membrane_protein	0.00410441	0.00456711	-0.106819	Homo sapiens	Camelus dromedarius	9	17	0.00221123	Coronaviridae_26	Structural
Node45	MF598641.1	675	NS5_protein	0.00231482	0.0125817	-1.69291	Homo sapiens	Camelus dromedarius	9	17	0.00221123	Coronaviridae_26	Auxiliary
Node45	MF598641.1	4062	spike_glycoprotein	0.000669179	0.00646356	-2.26788	Homo sapiens	Camelus dromedarius	9	17	0.00221123	Coronaviridae_26	Entry
Node45	MF598642.1	12945	1A_polyprotein	0.000711322	0.00205666	-1.06171	Homo sapiens	Camelus dromedarius	10	18	0.00222614	Coronaviridae_26	Replication-associated
Node45	MF598642.1	19209	1AB_polyprotein	0.000557902	0.00318847	-1.74311	Homo sapiens	Camelus dromedarius	10	18	0.00222614	Coronaviridae_26	Replication-associated
Node45	MF598642.1	312	NS3_protein	0.00995058	0.00935905	0.0612872	Homo sapiens	Camelus dromedarius	10	18	0.00222614	Coronaviridae_26	Auxiliary
Node45	MF598642.1	330	NS4A_protein	0.00473937	0.00860364	-0.59628	Homo sapiens	Camelus dromedarius	10	18	0.00222614	Coronaviridae_26	Auxiliary
Node45	MF598642.1	741	NS4B_protein	0.00422836	0.00378469	0.11085	Homo sapiens	Camelus dromedarius	10	18	0.00222614	Coronaviridae_26	Auxiliary
Node45	MF598642.1	675	NS5_protein	0.00177424	0.00833406	-1.54698	Homo sapiens	Camelus dromedarius	10	18	0.00222614	Coronaviridae_26	Auxiliary
Node45	MF598642.1	1242	nucleoprotein	0.000978339	0.00458446	-1.54457	Homo sapiens	Camelus dromedarius	10	18	0.00222614	Coronaviridae_26	Structural
Node45	MF598644.1	21237	1AB_polyprotein	7.2015e-05	0.000817186	-2.42899	Homo sapiens	Camelus dromedarius	9	17	0.00175503	Coronaviridae_26	Replication-associated
Node45	MF598644.1	660	membrane_protein	0.00410441	0.00456711	-0.106819	Homo sapiens	Camelus dromedarius	9	17	0.00175503	Coronaviridae_26	Structural
Node45	MF598644.1	312	NS3_protein	0.00995058	0.0267134	-0.987535	Homo sapiens	Camelus dromedarius	9	17	0.00175503	Coronaviridae_26	Auxiliary
Node45	MF598644.1	330	NS4A_protein	0.00473937	0.0174762	-1.30493	Homo sapiens	Camelus dromedarius	9	17	0.00175503	Coronaviridae_26	Auxiliary
Node45	MF598644.1	741	NS4B_protein	0.00211194	0.00377759	-0.58148	Homo sapiens	Camelus dromedarius	9	17	0.00175503	Coronaviridae_26	Auxiliary
Node45	MF598645.1	13176	1A_polyprotein	0.000322788	0.0026744	-2.11449	Homo sapiens	Camelus dromedarius	9	17	0.0019104	Coronaviridae_26	Replication-associated
Node45	MF598645.1	21237	1AB_polyprotein	0.000470992	0.00222336	-1.55193	Homo sapiens	Camelus dromedarius	9	17	0.0019104	Coronaviridae_26	Replication-associated
Node45	MF598645.1	660	membrane_protein	0.00181773	0.00456691	-0.921252	Homo sapiens	Camelus dromedarius	9	17	0.0019104	Coronaviridae_26	Structural
Node45	MF598645.1	312	NS3_protein	0.00495054	0.0284509	-1.74868	Homo sapiens	Camelus dromedarius	9	17	0.0019104	Coronaviridae_26	Auxiliary
Node45	MF598648.1	13176	1A_polyprotein	0.000322784	0.00201805	-1.83291	Homo sapiens	Camelus dromedarius	4	12	0.00136893	Coronaviridae_26	Replication-associated
Node45	MF598648.1	21237	1AB_polyprotein	0.00038227	0.00195055	-1.62974	Homo sapiens	Camelus dromedarius	4	12	0.00136893	Coronaviridae_26	Replication-associated
Node45	MF598648.1	312	NS3_protein	0.00995058	0.0362135	-1.2918	Homo sapiens	Camelus dromedarius	4	12	0.00136893	Coronaviridae_26	Auxiliary
Node45	MF598648.1	330	NS4A_protein	0.00473937	0.0174762	-1.30493	Homo sapiens	Camelus dromedarius	4	12	0.00136893	Coronaviridae_26	Auxiliary
Node45	MF598648.1	741	NS4B_protein	0.00211194	0.00756251	-1.2756	Homo sapiens	Camelus dromedarius	4	12	0.00136893	Coronaviridae_26	Auxiliary
Node45	MF598648.1	4062	spike_glycoprotein	0.000376294	0.00501267	-2.58935	Homo sapiens	Camelus dromedarius	4	12	0.00136893	Coronaviridae_26	Entry
Node45	MF598649.1	13176	1A_polyprotein	0.00052919	0.00458534	-2.15927	Homo sapiens	Camelus dromedarius	11	19	0.00300364	Coronaviridae_26	Replication-associated
Node45	MF598649.1	21237	1AB_polyprotein	0.000615111	0.00407563	-1.89098	Homo sapiens	Camelus dromedarius	11	19	0.00300364	Coronaviridae_26	Replication-associated
Node45	MF598649.1	660	membrane_protein	0.00410441	0.00456711	-0.106819	Homo sapiens	Camelus dromedarius	11	19	0.00300364	Coronaviridae_26	Structural
Node45	MF598649.1	312	NS3_protein	0.00495054	0.00936093	-0.637048	Homo sapiens	Camelus dromedarius	11	19	0.00300364	Coronaviridae_26	Auxiliary
Node45	MF598649.1	330	NS4A_protein	0.00473937	0.00860364	-0.59628	Homo sapiens	Camelus dromedarius	11	19	0.00300364	Coronaviridae_26	Auxiliary
Node45	MF598649.1	741	NS4B_protein	0.00422836	0.00378469	0.11085	Homo sapiens	Camelus dromedarius	11	19	0.00300364	Coronaviridae_26	Auxiliary
Node45	MF598649.1	675	NS5_protein	0.00177424	0.0218095	-2.50897	Homo sapiens	Camelus dromedarius	11	19	0.00300364	Coronaviridae_26	Auxiliary
Node45	MF598649.1	4062	spike_glycoprotein	0.000585779	0.00873984	-2.7027	Homo sapiens	Camelus dromedarius	11	19	0.00300364	Coronaviridae_26	Entry
Node45	MF598650.1	13176	1A_polyprotein	0.000439268	0.00294536	-1.90288	Homo sapiens	Camelus dromedarius	12	20	0.00172705	Coronaviridae_26	Replication-associated
Node45	MF598650.1	21237	1AB_polyprotein	0.000343508	0.00212863	-1.82402	Homo sapiens	Camelus dromedarius	12	20	0.00172705	Coronaviridae_26	Replication-associated
Node45	MF598650.1	660	membrane_protein	0.00228311	0.00456559	-0.69301	Homo sapiens	Camelus dromedarius	12	20	0.00172705	Coronaviridae_26	Structural
Node45	MF598650.1	312	NS3_protein	0.00495054	0.00936093	-0.637048	Homo sapiens	Camelus dromedarius	12	20	0.00172705	Coronaviridae_26	Auxiliary
Node45	MF598650.1	330	NS4A_protein	0.00473937	0.00860364	-0.59628	Homo sapiens	Camelus dromedarius	12	20	0.00172705	Coronaviridae_26	Auxiliary
Node45	MF598650.1	741	NS4B_protein	0.00422836	0.00378469	0.11085	Homo sapiens	Camelus dromedarius	12	20	0.00172705	Coronaviridae_26	Auxiliary
Node45	MF598650.1	675	NS5_protein	0.00177424	0.00833406	-1.54698	Homo sapiens	Camelus dromedarius	12	20	0.00172705	Coronaviridae_26	Auxiliary
Node45	MF598650.1	4062	spike_glycoprotein	0.000669222	0.006569	-2.284	Homo sapiens	Camelus dromedarius	12	20	0.00172705	Coronaviridae_26	Entry
Node45	MF598651.1	13176	1A_polyprotein	0.00108554	0.00223652	-0.722842	Homo sapiens	Camelus dromedarius	10	18	0.00212237	Coronaviridae_26	Replication-associated
Node45	MF598651.1	21237	1AB_polyprotein	0.00087859	0.00271695	-1.12895	Homo sapiens	Camelus dromedarius	10	18	0.00212237	Coronaviridae_26	Replication-associated
Node45	MF598651.1	660	membrane_protein	0.00410441	0.00456711	-0.106819	Homo sapiens	Camelus dromedarius	10	18	0.00212237	Coronaviridae_26	Structural
Node45	MF598651.1	312	NS3_protein	0.00495054	0.00936093	-0.637048	Homo sapiens	Camelus dromedarius	10	18	0.00212237	Coronaviridae_26	Auxiliary
Node45	MF598651.1	330	NS4A_protein	0.00473937	0.00860364	-0.59628	Homo sapiens	Camelus dromedarius	10	18	0.00212237	Coronaviridae_26	Auxiliary
Node45	MF598651.1	741	NS4B_protein	0.00422836	0.00378469	0.11085	Homo sapiens	Camelus dromedarius	10	18	0.00212237	Coronaviridae_26	Auxiliary
Node45	MF598651.1	675	NS5_protein	0.00177424	0.0125817	-1.95887	Homo sapiens	Camelus dromedarius	10	18	0.00212237	Coronaviridae_26	Auxiliary
Node45	MF598651.1	4062	spike_glycoprotein	0.000669136	0.00214365	-1.16428	Homo sapiens	Camelus dromedarius	10	18	0.00212237	Coronaviridae_26	Entry
Node45	MF598652.1	13176	1A_polyprotein	0.000788906	0.00426192	-1.68683	Homo sapiens	Camelus dromedarius	11	19	0.00220639	Coronaviridae_26	Replication-associated
Node45	MF598652.1	21237	1AB_polyprotein	0.000615126	0.00412735	-1.90356	Homo sapiens	Camelus dromedarius	11	19	0.00220639	Coronaviridae_26	Replication-associated
Node45	MF598652.1	660	membrane_protein	0.00410441	0.00456711	-0.106819	Homo sapiens	Camelus dromedarius	11	19	0.00220639	Coronaviridae_26	Structural
Node45	MF598652.1	312	NS3_protein	0.00995058	0.0267134	-0.987535	Homo sapiens	Camelus dromedarius	11	19	0.00220639	Coronaviridae_26	Auxiliary
Node45	MF598652.1	330	NS4A_protein	0.00835757	0.0174762	-0.737671	Homo sapiens	Camelus dromedarius	11	19	0.00220639	Coronaviridae_26	Auxiliary
Node45	MF598652.1	741	NS4B_protein	0.00211194	0.0124276	-1.77232	Homo sapiens	Camelus dromedarius	11	19	0.00220639	Coronaviridae_26	Auxiliary
Node45	MF598653.1	13176	1A_polyprotein	0.000788865	0.00223776	-1.04263	Homo sapiens	Camelus dromedarius	12	20	0.00215106	Coronaviridae_26	Replication-associated
Node45	MF598653.1	21237	1AB_polyprotein	0.000831413	0.00222377	-0.983833	Homo sapiens	Camelus dromedarius	12	20	0.00215106	Coronaviridae_26	Replication-associated
Node45	MF598653.1	660	membrane_protein	0.00228311	0.00456559	-0.69301	Homo sapiens	Camelus dromedarius	12	20	0.00215106	Coronaviridae_26	Structural
Node45	MF598653.1	330	NS4A_protein	0.00473937	0.00860364	-0.59628	Homo sapiens	Camelus dromedarius	12	20	0.00215106	Coronaviridae_26	Auxiliary
Node45	MF598653.1	741	NS4B_protein	0.00210971	0.00378469	-0.584414	Homo sapiens	Camelus dromedarius	12	20	0.00215106	Coronaviridae_26	Auxiliary
Node45	MF598653.1	675	NS5_protein	0.00177424	0.00833406	-1.54698	Homo sapiens	Camelus dromedarius	12	20	0.00215106	Coronaviridae_26	Auxiliary
Node45	MF598653.1	4062	spike_glycoprotein	0.00104587	0.00524746	-1.6129	Homo sapiens	Camelus dromedarius	12	20	0.00215106	Coronaviridae_26	Entry
Node45	MF598654.1	13176	1A_polyprotein	0.00023291	0.0013103	-1.72736	Homo sapiens	Camelus dromedarius	6	14	0.00082819	Coronaviridae_26	Replication-associated
Node45	MF598654.1	21237	1AB_polyprotein	0.000360179	0.00163543	-1.51306	Homo sapiens	Camelus dromedarius	6	14	0.00082819	Coronaviridae_26	Replication-associated
Node45	MF598654.1	330	NS4A_protein	0.00473937	0.00860364	-0.59628	Homo sapiens	Camelus dromedarius	6	14	0.00082819	Coronaviridae_26	Auxiliary
Node45	MF598655.1	13176	1A_polyprotein	0.000555816	0.00355163	-1.85473	Homo sapiens	Camelus dromedarius	16	24	0.00195248	Coronaviridae_26	Replication-associated
Node45	MF598655.1	21237	1AB_polyprotein	0.000598484	0.00304384	-1.62647	Homo sapiens	Camelus dromedarius	16	24	0.00195248	Coronaviridae_26	Replication-associated
Node45	MF598655.1	660	membrane_protein	0.00228311	0.00456559	-0.69301	Homo sapiens	Camelus dromedarius	16	24	0.00195248	Coronaviridae_26	Structural
Node45	MF598655.1	312	NS3_protein	0.00495054	0.00936093	-0.637048	Homo sapiens	Camelus dromedarius	16	24	0.00195248	Coronaviridae_26	Auxiliary
Node45	MF598655.1	330	NS4A_protein	0.00473937	0.00860364	-0.59628	Homo sapiens	Camelus dromedarius	16	24	0.00195248	Coronaviridae_26	Auxiliary
Node45	MF598655.1	741	NS4B_protein	0.00210971	0.00378469	-0.584414	Homo sapiens	Camelus dromedarius	16	24	0.00195248	Coronaviridae_26	Auxiliary
Node45	MF598655.1	675	NS5_protein	0.00177424	0.00833406	-1.54698	Homo sapiens	Camelus dromedarius	16	24	0.00195248	Coronaviridae_26	Auxiliary
Node45	MF598655.1	4062	spike_glycoprotein	0.00104587	0.00441068	-1.43918	Homo sapiens	Camelus dromedarius	16	24	0.00195248	Coronaviridae_26	Entry
Node45	MF598656.1	13176	1A_polyprotein	0.000699056	0.0033319	-1.56157	Homo sapiens	Camelus dromedarius	14	22	0.00279347	Coronaviridae_26	Replication-associated
Node45	MF598656.1	21237	1AB_polyprotein	0.000720617	0.00304407	-1.44084	Homo sapiens	Camelus dromedarius	14	22	0.00279347	Coronaviridae_26	Replication-associated
Node45	MF598656.1	660	membrane_protein	0.00228311	0.00456711	-0.693343	Homo sapiens	Camelus dromedarius	14	22	0.00279347	Coronaviridae_26	Structural
Node45	MF598656.1	312	NS3_protein	0.00495054	0.00936093	-0.637048	Homo sapiens	Camelus dromedarius	14	22	0.00279347	Coronaviridae_26	Auxiliary
Node45	MF598656.1	330	NS4A_protein	0.00473937	0.00860364	-0.59628	Homo sapiens	Camelus dromedarius	14	22	0.00279347	Coronaviridae_26	Auxiliary
Node45	MF598656.1	741	NS4B_protein	0.00210971	0.00378469	-0.584414	Homo sapiens	Camelus dromedarius	14	22	0.00279347	Coronaviridae_26	Auxiliary
Node45	MF598656.1	675	NS5_protein	0.00177424	0.0218095	-2.50897	Homo sapiens	Camelus dromedarius	14	22	0.00279347	Coronaviridae_26	Auxiliary
Node45	MF598656.1	4062	spike_glycoprotein	0.000878894	0.00586109	-1.89743	Homo sapiens	Camelus dromedarius	14	22	0.00279347	Coronaviridae_26	Entry
Node45	MF598658.1	13176	1A_polyprotein	0.000582479	0.00136261	-0.849868	Homo sapiens	Camelus dromedarius	6	14	0.00139507	Coronaviridae_26	Replication-associated
Node45	MF598658.1	21237	1AB_polyprotein	0.000648509	0.00167731	-0.950273	Homo sapiens	Camelus dromedarius	6	14	0.00139507	Coronaviridae_26	Replication-associated
Node45	MF598658.1	312	NS3_protein	0.00495054	0.00936093	-0.637048	Homo sapiens	Camelus dromedarius	6	14	0.00139507	Coronaviridae_26	Auxiliary
Node45	MF598658.1	330	NS4A_protein	0.00473937	0.00860364	-0.59628	Homo sapiens	Camelus dromedarius	6	14	0.00139507	Coronaviridae_26	Auxiliary
Node45	MF598658.1	4062	spike_glycoprotein	0.000962285	0.00297879	-1.12996	Homo sapiens	Camelus dromedarius	6	14	0.00139507	Coronaviridae_26	Entry
Node45	MF598659.1	13176	1A_polyprotein	0.000878899	0.0033321	-1.33269	Homo sapiens	Camelus dromedarius	18	26	0.00218564	Coronaviridae_26	Replication-associated
Node45	MF598659.1	21237	1AB_polyprotein	0.000870222	0.00290705	-1.20615	Homo sapiens	Camelus dromedarius	18	26	0.00218564	Coronaviridae_26	Replication-associated
Node45	MF598659.1	660	membrane_protein	0.00228311	0.00456559	-0.69301	Homo sapiens	Camelus dromedarius	18	26	0.00218564	Coronaviridae_26	Structural
Node45	MF598659.1	312	NS3_protein	0.00495054	0.00936093	-0.637048	Homo sapiens	Camelus dromedarius	18	26	0.00218564	Coronaviridae_26	Auxiliary
Node45	MF598659.1	330	NS4A_protein	0.00473937	0.00860364	-0.59628	Homo sapiens	Camelus dromedarius	18	26	0.00218564	Coronaviridae_26	Auxiliary
Node45	MF598659.1	741	NS4B_protein	0.00210971	0.00378469	-0.584414	Homo sapiens	Camelus dromedarius	18	26	0.00218564	Coronaviridae_26	Auxiliary
Node45	MF598659.1	675	NS5_protein	0.00177424	0.00833406	-1.54698	Homo sapiens	Camelus dromedarius	18	26	0.00218564	Coronaviridae_26	Auxiliary
Node45	MF598659.1	4062	spike_glycoprotein	0.00104587	0.0051301	-1.59028	Homo sapiens	Camelus dromedarius	18	26	0.00218564	Coronaviridae_26	Entry
Node45	MF598663.1	21237	1AB_polyprotein	0.000127403	0.000953343	-2.01262	Homo sapiens	Camelus dromedarius	3	11	0.000676571	Coronaviridae_26	Replication-associated
Node45	MF598663.1	4062	spike_glycoprotein	0.000292815	0.00359166	-2.50683	Homo sapiens	Camelus dromedarius	3	11	0.000676571	Coronaviridae_26	Entry
Node45	MF598665.1	13176	1A_polyprotein	0.000116442	0.00174839	-2.70906	Homo sapiens	Camelus dromedarius	7	15	0.000926807	Coronaviridae_26	Replication-associated
Node45	MF598665.1	21237	1AB_polyprotein	0.00014404	0.00195037	-2.60568	Homo sapiens	Camelus dromedarius	7	15	0.000926807	Coronaviridae_26	Replication-associated
Node45	MF598665.1	312	NS3_protein	0.00495054	0.00936093	-0.637048	Homo sapiens	Camelus dromedarius	7	15	0.000926807	Coronaviridae_26	Auxiliary
Node45	MF598665.1	330	NS4A_protein	0.00473937	0.00860364	-0.59628	Homo sapiens	Camelus dromedarius	7	15	0.000926807	Coronaviridae_26	Auxiliary
Node45	MF598669.1	13176	1A_polyprotein	0.000296184	0.00087295	-1.0809	Homo sapiens	Camelus dromedarius	4	12	0.0013849	Coronaviridae_26	Replication-associated
Node45	MF598669.1	21237	1AB_polyprotein	0.000254821	0.00154102	-1.79964	Homo sapiens	Camelus dromedarius	4	12	0.0013849	Coronaviridae_26	Replication-associated
Node45	MF598669.1	312	NS3_protein	0.0150011	0.0268133	-0.580774	Homo sapiens	Camelus dromedarius	4	12	0.0013849	Coronaviridae_26	Auxiliary
Node45	MF598669.1	330	NS4A_protein	0.00835757	0.0174762	-0.737671	Homo sapiens	Camelus dromedarius	4	12	0.0013849	Coronaviridae_26	Auxiliary
Node45	MF598669.1	741	NS4B_protein	0.00211194	0.0124276	-1.77232	Homo sapiens	Camelus dromedarius	4	12	0.0013849	Coronaviridae_26	Auxiliary
Node45	MF598669.1	4062	spike_glycoprotein	0.000752729	0.00645789	-2.14935	Homo sapiens	Camelus dromedarius	4	12	0.0013849	Coronaviridae_26	Entry
Node45	MF598670.1	13176	1A_polyprotein	0.000672333	0.00448224	-1.89713	Homo sapiens	Camelus dromedarius	10	18	0.00201853	Coronaviridae_26	Replication-associated
Node45	MF598670.1	21237	1AB_polyprotein	0.000543047	0.0040858	-2.01808	Homo sapiens	Camelus dromedarius	10	18	0.00201853	Coronaviridae_26	Replication-associated
Node45	MF598670.1	660	membrane_protein	0.00410441	0.00456711	-0.106819	Homo sapiens	Camelus dromedarius	10	18	0.00201853	Coronaviridae_26	Structural
Node45	MF598671.1	13176	1A_polyprotein	0.000582479	0.00306147	-1.65936	Homo sapiens	Camelus dromedarius	16	24	0.00217859	Coronaviridae_26	Replication-associated
Node45	MF598671.1	21237	1AB_polyprotein	0.000615162	0.00245499	-1.38399	Homo sapiens	Camelus dromedarius	16	24	0.00217859	Coronaviridae_26	Replication-associated
Node45	MF598671.1	660	membrane_protein	0.00228311	0.00456559	-0.69301	Homo sapiens	Camelus dromedarius	16	24	0.00217859	Coronaviridae_26	Structural
Node45	MF598671.1	312	NS3_protein	0.00495054	0.00936093	-0.637048	Homo sapiens	Camelus dromedarius	16	24	0.00217859	Coronaviridae_26	Auxiliary
Node45	MF598671.1	330	NS4A_protein	0.00473937	0.00860364	-0.59628	Homo sapiens	Camelus dromedarius	16	24	0.00217859	Coronaviridae_26	Auxiliary
Node45	MF598671.1	741	NS4B_protein	0.00210971	0.00378469	-0.584414	Homo sapiens	Camelus dromedarius	16	24	0.00217859	Coronaviridae_26	Auxiliary
Node45	MF598671.1	675	NS5_protein	0.00177424	0.00833406	-1.54698	Homo sapiens	Camelus dromedarius	16	24	0.00217859	Coronaviridae_26	Auxiliary
Node45	MF598671.1	4062	spike_glycoprotein	0.00104587	0.00441068	-1.43918	Homo sapiens	Camelus dromedarius	16	24	0.00217859	Coronaviridae_26	Entry
Node45	MF598673.1	13176	1A_polyprotein	0.000659082	0.00311341	-1.55263	Homo sapiens	Camelus dromedarius	11	19	0.00203051	Coronaviridae_26	Replication-associated
Node45	MF598673.1	21237	1AB_polyprotein	0.000662252	0.00249711	-1.32724	Homo sapiens	Camelus dromedarius	11	19	0.00203051	Coronaviridae_26	Replication-associated
Node45	MF598673.1	660	membrane_protein	0.00228311	0.00456559	-0.69301	Homo sapiens	Camelus dromedarius	11	19	0.00203051	Coronaviridae_26	Structural
Node45	MF598673.1	330	NS4A_protein	0.00473937	0.00860364	-0.59628	Homo sapiens	Camelus dromedarius	11	19	0.00203051	Coronaviridae_26	Auxiliary
Node45	MF598673.1	741	NS4B_protein	0.00210971	0.00378469	-0.584414	Homo sapiens	Camelus dromedarius	11	19	0.00203051	Coronaviridae_26	Auxiliary
Node45	MF598673.1	675	NS5_protein	0.00177424	0.00833406	-1.54698	Homo sapiens	Camelus dromedarius	11	19	0.00203051	Coronaviridae_26	Auxiliary
Node45	MF598673.1	4062	spike_glycoprotein	0.000962285	0.00297879	-1.12996	Homo sapiens	Camelus dromedarius	11	19	0.00203051	Coronaviridae_26	Entry
Node45	MF598674.1	13176	1A_polyprotein	0.000825631	0.00245532	-1.08987	Homo sapiens	Camelus dromedarius	9	17	0.00186753	Coronaviridae_26	Replication-associated
Node45	MF598674.1	21237	1AB_polyprotein	0.000653921	0.00208687	-1.16043	Homo sapiens	Camelus dromedarius	9	17	0.00186753	Coronaviridae_26	Replication-associated
Node45	MF598674.1	4062	spike_glycoprotein	0.000585694	0.00142929	-0.892139	Homo sapiens	Camelus dromedarius	9	17	0.00186753	Coronaviridae_26	Entry
Node45	MF598675.1	13176	1A_polyprotein	0.000529235	0.00316364	-1.78805	Homo sapiens	Camelus dromedarius	9	17	0.00160675	Coronaviridae_26	Replication-associated
Node45	MF598675.1	21237	1AB_polyprotein	0.000590196	0.00298984	-1.62252	Homo sapiens	Camelus dromedarius	9	17	0.00160675	Coronaviridae_26	Replication-associated
Node45	MF598675.1	660	membrane_protein	0.00228311	0.00456559	-0.69301	Homo sapiens	Camelus dromedarius	9	17	0.00160675	Coronaviridae_26	Structural
Node45	MF598675.1	330	NS4A_protein	0.00473937	0.00860364	-0.59628	Homo sapiens	Camelus dromedarius	9	17	0.00160675	Coronaviridae_26	Auxiliary
Node45	MF598675.1	4062	spike_glycoprotein	0.000292772	0.00286885	-2.28227	Homo sapiens	Camelus dromedarius	9	17	0.00160675	Coronaviridae_26	Entry
Node45	MF598676.1	13176	1A_polyprotein	0.000349426	0.00201751	-1.75333	Homo sapiens	Camelus dromedarius	9	17	0.00190684	Coronaviridae_26	Replication-associated
Node45	MF598676.1	21237	1AB_polyprotein	0.000343536	0.00244372	-1.96199	Homo sapiens	Camelus dromedarius	9	17	0.00190684	Coronaviridae_26	Replication-associated
Node45	MF598676.1	660	membrane_protein	0.00181773	0.00456691	-0.921252	Homo sapiens	Camelus dromedarius	9	17	0.00190684	Coronaviridae_26	Structural
Node45	MF598676.1	312	NS3_protein	0.00495054	0.0284509	-1.74868	Homo sapiens	Camelus dromedarius	9	17	0.00190684	Coronaviridae_26	Auxiliary
Node45	MF598676.1	330	NS4A_protein	0.00835757	0.00860364	-0.0290175	Homo sapiens	Camelus dromedarius	9	17	0.00190684	Coronaviridae_26	Auxiliary
Node45	MF598676.1	741	NS4B_protein	0.00211194	0.0124276	-1.77232	Homo sapiens	Camelus dromedarius	9	17	0.00190684	Coronaviridae_26	Auxiliary
Node45	MF598676.1	4062	spike_glycoprotein	0.000752729	0.00717922	-2.25524	Homo sapiens	Camelus dromedarius	9	17	0.00190684	Coronaviridae_26	Entry
Node45	MF598677.1	13176	1A_polyprotein	0.000788906	0.00426192	-1.68683	Homo sapiens	Camelus dromedarius	11	19	0.00223842	Coronaviridae_26	Replication-associated
Node45	MF598677.1	21237	1AB_polyprotein	0.000615126	0.00412735	-1.90356	Homo sapiens	Camelus dromedarius	11	19	0.00223842	Coronaviridae_26	Replication-associated
Node45	MF598677.1	660	membrane_protein	0.00410441	0.00456711	-0.106819	Homo sapiens	Camelus dromedarius	11	19	0.00223842	Coronaviridae_26	Structural
Node45	MF598677.1	312	NS3_protein	0.00995058	0.0267134	-0.987535	Homo sapiens	Camelus dromedarius	11	19	0.00223842	Coronaviridae_26	Auxiliary
Node45	MF598677.1	330	NS4A_protein	0.00835757	0.0174762	-0.737671	Homo sapiens	Camelus dromedarius	11	19	0.00223842	Coronaviridae_26	Auxiliary
Node45	MF598677.1	741	NS4B_protein	0.00211194	0.0124276	-1.77232	Homo sapiens	Camelus dromedarius	11	19	0.00223842	Coronaviridae_26	Auxiliary
Node45	MF598678.1	13176	1A_polyprotein	0.000349406	0.00196593	-1.72748	Homo sapiens	Camelus dromedarius	8	16	0.00126552	Coronaviridae_26	Replication-associated
Node45	MF598678.1	21237	1AB_polyprotein	0.000343527	0.00235983	-1.92708	Homo sapiens	Camelus dromedarius	8	16	0.00126552	Coronaviridae_26	Replication-associated
Node45	MF598678.1	312	NS3_protein	0.00495054	0.00936093	-0.637048	Homo sapiens	Camelus dromedarius	8	16	0.00126552	Coronaviridae_26	Auxiliary
Node45	MF598678.1	330	NS4A_protein	0.00473937	0.00860364	-0.59628	Homo sapiens	Camelus dromedarius	8	16	0.00126552	Coronaviridae_26	Auxiliary
Node45	MF598678.1	741	NS4B_protein	0.00372047	0.00380391	-0.0221792	Homo sapiens	Camelus dromedarius	8	16	0.00126552	Coronaviridae_26	Auxiliary
Node45	MF598678.1	4062	spike_glycoprotein	0.000752729	0.00142757	-0.640021	Homo sapiens	Camelus dromedarius	8	16	0.00126552	Coronaviridae_26	Entry
Node45	MF598679.1	13176	1A_polyprotein	0.00064572	0.00360478	-1.71965	Homo sapiens	Camelus dromedarius	12	20	0.00342596	Coronaviridae_26	Replication-associated
Node45	MF598679.1	21237	1AB_polyprotein	0.000598484	0.00294884	-1.59477	Homo sapiens	Camelus dromedarius	12	20	0.00342596	Coronaviridae_26	Replication-associated
Node45	MF598679.1	1242	nucleoprotein	0.000978339	0.00475066	-1.58018	Homo sapiens	Camelus dromedarius	12	20	0.00342596	Coronaviridae_26	Structural
Node45	MF598679.1	4062	spike_glycoprotein	0.00104588	0.00501921	-1.56841	Homo sapiens	Camelus dromedarius	12	20	0.00342596	Coronaviridae_26	Entry
Node45	MF598682.1	13176	1A_polyprotein	0.000968832	0.00338424	-1.25079	Homo sapiens	Camelus dromedarius	11	19	0.00252928	Coronaviridae_26	Replication-associated
Node45	MF598682.1	21237	1AB_polyprotein	0.000870192	0.00308582	-1.26586	Homo sapiens	Camelus dromedarius	11	19	0.00252928	Coronaviridae_26	Replication-associated
Node45	MF598682.1	660	membrane_protein	0.00410441	0.00456711	-0.106819	Homo sapiens	Camelus dromedarius	11	19	0.00252928	Coronaviridae_26	Structural
Node45	MF598682.1	312	NS3_protein	0.00995058	0.0267134	-0.987535	Homo sapiens	Camelus dromedarius	11	19	0.00252928	Coronaviridae_26	Auxiliary
Node45	MF598682.1	330	NS4A_protein	0.00835757	0.0174762	-0.737671	Homo sapiens	Camelus dromedarius	11	19	0.00252928	Coronaviridae_26	Auxiliary
Node45	MF598682.1	741	NS4B_protein	0.00211194	0.0124276	-1.77232	Homo sapiens	Camelus dromedarius	11	19	0.00252928	Coronaviridae_26	Auxiliary
Node45	MF598683.1	13176	1A_polyprotein	0.00105887	0.0026743	-0.926487	Homo sapiens	Camelus dromedarius	12	20	0.0023571	Coronaviridae_26	Replication-associated
Node45	MF598683.1	21237	1AB_polyprotein	0.000925678	0.0028118	-1.11105	Homo sapiens	Camelus dromedarius	12	20	0.0023571	Coronaviridae_26	Replication-associated
Node45	MF598683.1	660	membrane_protein	0.00228311	0.00456559	-0.69301	Homo sapiens	Camelus dromedarius	12	20	0.0023571	Coronaviridae_26	Structural
Node45	MF598683.1	312	NS3_protein	0.00495054	0.00936093	-0.637048	Homo sapiens	Camelus dromedarius	12	20	0.0023571	Coronaviridae_26	Auxiliary
Node45	MF598683.1	330	NS4A_protein	0.00473937	0.00860364	-0.59628	Homo sapiens	Camelus dromedarius	12	20	0.0023571	Coronaviridae_26	Auxiliary
Node45	MF598683.1	741	NS4B_protein	0.00210971	0.00378469	-0.584414	Homo sapiens	Camelus dromedarius	12	20	0.0023571	Coronaviridae_26	Auxiliary
Node45	MF598683.1	675	NS5_protein	0.00177424	0.00833406	-1.54698	Homo sapiens	Camelus dromedarius	12	20	0.0023571	Coronaviridae_26	Auxiliary
Node45	MF598683.1	4062	spike_glycoprotein	0.00104587	0.00441068	-1.43918	Homo sapiens	Camelus dromedarius	12	20	0.0023571	Coronaviridae_26	Entry
Node45	MF598687.1	13176	1A_polyprotein	0.000672329	0.0015809	-0.855004	Homo sapiens	Camelus dromedarius	4	12	0.00089914	Coronaviridae_26	Replication-associated
Node45	MF598687.1	21237	1AB_polyprotein	0.00061512	0.00140466	-0.82573	Homo sapiens	Camelus dromedarius	4	12	0.00089914	Coronaviridae_26	Replication-associated
Node45	MF598687.1	330	NS4A_protein	0.00473937	0.00860364	-0.59628	Homo sapiens	Camelus dromedarius	4	12	0.00089914	Coronaviridae_26	Auxiliary
Node45	MF598687.1	675	NS5_protein	0.00177424	0.00833406	-1.54698	Homo sapiens	Camelus dromedarius	4	12	0.00089914	Coronaviridae_26	Auxiliary
Node45	MF598689.1	13176	1A_polyprotein	0.000788906	0.00404255	-1.63398	Homo sapiens	Camelus dromedarius	14	22	0.00205017	Coronaviridae_26	Replication-associated
Node45	MF598689.1	21237	1AB_polyprotein	0.000767663	0.00363324	-1.55453	Homo sapiens	Camelus dromedarius	14	22	0.00205017	Coronaviridae_26	Replication-associated
Node45	MF598689.1	660	membrane_protein	0.00228311	0.00456559	-0.69301	Homo sapiens	Camelus dromedarius	14	22	0.00205017	Coronaviridae_26	Structural
Node45	MF598689.1	312	NS3_protein	0.00495054	0.00936093	-0.637048	Homo sapiens	Camelus dromedarius	14	22	0.00205017	Coronaviridae_26	Auxiliary
Node45	MF598689.1	330	NS4A_protein	0.00473937	0.00860364	-0.59628	Homo sapiens	Camelus dromedarius	14	22	0.00205017	Coronaviridae_26	Auxiliary
Node45	MF598689.1	741	NS4B_protein	0.00422836	0.00378469	0.11085	Homo sapiens	Camelus dromedarius	14	22	0.00205017	Coronaviridae_26	Auxiliary
Node45	MF598689.1	675	NS5_protein	0.00177424	0.00833406	-1.54698	Homo sapiens	Camelus dromedarius	14	22	0.00205017	Coronaviridae_26	Auxiliary
Node45	MF598689.1	4062	spike_glycoprotein	0.000962285	0.00297879	-1.12996	Homo sapiens	Camelus dromedarius	14	22	0.00205017	Coronaviridae_26	Entry
Node45	MF598690.1	13176	1A_polyprotein	0.000555816	0.00355163	-1.85473	Homo sapiens	Camelus dromedarius	16	24	0.002018	Coronaviridae_26	Replication-associated
Node45	MF598690.1	21237	1AB_polyprotein	0.000598484	0.00304384	-1.62647	Homo sapiens	Camelus dromedarius	16	24	0.002018	Coronaviridae_26	Replication-associated
Node45	MF598690.1	660	membrane_protein	0.00228311	0.00456559	-0.69301	Homo sapiens	Camelus dromedarius	16	24	0.002018	Coronaviridae_26	Structural
Node45	MF598690.1	312	NS3_protein	0.00495054	0.00936093	-0.637048	Homo sapiens	Camelus dromedarius	16	24	0.002018	Coronaviridae_26	Auxiliary
Node45	MF598690.1	330	NS4A_protein	0.00473937	0.00860364	-0.59628	Homo sapiens	Camelus dromedarius	16	24	0.002018	Coronaviridae_26	Auxiliary
Node45	MF598690.1	675	NS5_protein	0.00177424	0.00833406	-1.54698	Homo sapiens	Camelus dromedarius	16	24	0.002018	Coronaviridae_26	Auxiliary
Node45	MF598690.1	4062	spike_glycoprotein	0.00104587	0.00441068	-1.43918	Homo sapiens	Camelus dromedarius	16	24	0.002018	Coronaviridae_26	Entry
Node45	MF598695.1	13176	1A_polyprotein	0.000699056	0.00109152	-0.445594	Homo sapiens	Camelus dromedarius	5	13	0.00132465	Coronaviridae_26	Replication-associated
Node45	MF598695.1	21237	1AB_polyprotein	0.000487658	0.00199229	-1.40743	Homo sapiens	Camelus dromedarius	5	13	0.00132465	Coronaviridae_26	Replication-associated
Node45	MF598695.1	675	NS5_protein	0.00587787	0.0158161	-0.989831	Homo sapiens	Camelus dromedarius	5	13	0.00132465	Coronaviridae_26	Auxiliary
Node45	MF598696.1	13176	1A_polyprotein	0.000645659	0.00223729	-1.24275	Homo sapiens	Camelus dromedarius	9	17	0.00157134	Coronaviridae_26	Replication-associated
Node45	MF598696.1	21237	1AB_polyprotein	0.000470955	0.00199261	-1.44244	Homo sapiens	Camelus dromedarius	9	17	0.00157134	Coronaviridae_26	Replication-associated
Node45	MF598696.1	660	membrane_protein	0.00410441	0.00456711	-0.106819	Homo sapiens	Camelus dromedarius	9	17	0.00157134	Coronaviridae_26	Structural
Node45	MF598696.1	675	NS5_protein	0.00177424	0.00833406	-1.54698	Homo sapiens	Camelus dromedarius	9	17	0.00157134	Coronaviridae_26	Auxiliary
Node45	MF598696.1	4062	spike_glycoprotein	0.000376294	0.00214289	-1.73954	Homo sapiens	Camelus dromedarius	9	17	0.00157134	Coronaviridae_26	Entry
Node45	MF598697.1	13176	1A_polyprotein	0.000529207	0.00109124	-0.723692	Homo sapiens	Camelus dromedarius	7	15	0.00149648	Coronaviridae_26	Replication-associated
Node45	MF598697.1	21237	1AB_polyprotein	0.000526417	0.00154076	-1.07394	Homo sapiens	Camelus dromedarius	7	15	0.00149648	Coronaviridae_26	Replication-associated
Node45	MF598697.1	312	NS3_protein	0.00495054	0.00936093	-0.637048	Homo sapiens	Camelus dromedarius	7	15	0.00149648	Coronaviridae_26	Auxiliary
Node45	MF598698.1	13176	1A_polyprotein	0.000412692	0.00179893	-1.47225	Homo sapiens	Camelus dromedarius	7	15	0.00139831	Coronaviridae_26	Replication-associated
Node45	MF598698.1	21237	1AB_polyprotein	0.000382287	0.00199212	-1.65078	Homo sapiens	Camelus dromedarius	7	15	0.00139831	Coronaviridae_26	Replication-associated
Node45	MF598699.1	13176	1A_polyprotein	0.00052917	0.00426261	-2.08633	Homo sapiens	Camelus dromedarius	24	32	0.00245106	Coronaviridae_26	Replication-associated
Node45	MF598699.1	21237	1AB_polyprotein	0.000509738	0.00335946	-1.88564	Homo sapiens	Camelus dromedarius	24	32	0.00245106	Coronaviridae_26	Replication-associated
Node45	MF598699.1	660	membrane_protein	0.00228311	0.00456559	-0.69301	Homo sapiens	Camelus dromedarius	24	32	0.00245106	Coronaviridae_26	Structural
Node45	MF598699.1	312	NS3_protein	0.00495054	0.00936093	-0.637048	Homo sapiens	Camelus dromedarius	24	32	0.00245106	Coronaviridae_26	Auxiliary
Node45	MF598699.1	330	NS4A_protein	0.00473937	0.00860364	-0.59628	Homo sapiens	Camelus dromedarius	24	32	0.00245106	Coronaviridae_26	Auxiliary
Node45	MF598699.1	741	NS4B_protein	0.00210971	0.00378469	-0.584414	Homo sapiens	Camelus dromedarius	24	32	0.00245106	Coronaviridae_26	Auxiliary
Node45	MF598699.1	675	NS5_protein	0.00355404	0.00833406	-0.852266	Homo sapiens	Camelus dromedarius	24	32	0.00245106	Coronaviridae_26	Auxiliary
Node45	MF598699.1	4062	spike_glycoprotein	0.00104587	0.00369318	-1.26164	Homo sapiens	Camelus dromedarius	24	32	0.00245106	Coronaviridae_26	Entry
Node45	MF598700.1	13176	1A_polyprotein	0.000465929	0.0015806	-1.22152	Homo sapiens	Camelus dromedarius	12	20	0.00199169	Coronaviridae_26	Replication-associated
Node45	MF598700.1	21237	1AB_polyprotein	0.000670558	0.0019926	-1.08909	Homo sapiens	Camelus dromedarius	12	20	0.00199169	Coronaviridae_26	Replication-associated
Node45	MF598700.1	660	membrane_protein	0.00228311	0.00456559	-0.69301	Homo sapiens	Camelus dromedarius	12	20	0.00199169	Coronaviridae_26	Structural
Node45	MF598700.1	312	NS3_protein	0.00495054	0.00936093	-0.637048	Homo sapiens	Camelus dromedarius	12	20	0.00199169	Coronaviridae_26	Auxiliary
Node45	MF598700.1	330	NS4A_protein	0.00473937	0.00860364	-0.59628	Homo sapiens	Camelus dromedarius	12	20	0.00199169	Coronaviridae_26	Auxiliary
Node45	MF598700.1	741	NS4B_protein	0.00210971	0.00378469	-0.584414	Homo sapiens	Camelus dromedarius	12	20	0.00199169	Coronaviridae_26	Auxiliary
Node45	MF598700.1	675	NS5_protein	0.00355404	0.00833406	-0.852266	Homo sapiens	Camelus dromedarius	12	20	0.00199169	Coronaviridae_26	Auxiliary
Node45	MF598700.1	4062	spike_glycoprotein	0.000669222	0.00297758	-1.49275	Homo sapiens	Camelus dromedarius	12	20	0.00199169	Coronaviridae_26	Entry
Node45	MF598702.1	13176	1A_polyprotein	0.000942235	0.0026743	-1.04319	Homo sapiens	Camelus dromedarius	13	21	0.00261173	Coronaviridae_26	Replication-associated
Node45	MF598702.1	21237	1AB_polyprotein	0.000764785	0.00236002	-1.12683	Homo sapiens	Camelus dromedarius	13	21	0.00261173	Coronaviridae_26	Replication-associated
Node45	MF598702.1	660	membrane_protein	0.00228311	0.0138576	-1.80329	Homo sapiens	Camelus dromedarius	13	21	0.00261173	Coronaviridae_26	Structural
Node45	MF598702.1	330	NS4A_protein	0.00473937	0.00860364	-0.59628	Homo sapiens	Camelus dromedarius	13	21	0.00261173	Coronaviridae_26	Auxiliary
Node45	MF598702.1	741	NS4B_protein	0.00210971	0.00378469	-0.584414	Homo sapiens	Camelus dromedarius	13	21	0.00261173	Coronaviridae_26	Auxiliary
Node45	MF598702.1	675	NS5_protein	0.00177424	0.00833406	-1.54698	Homo sapiens	Camelus dromedarius	13	21	0.00261173	Coronaviridae_26	Auxiliary
Node45	MF598702.1	4062	spike_glycoprotein	0.00104587	0.00668438	-1.85492	Homo sapiens	Camelus dromedarius	13	21	0.00261173	Coronaviridae_26	Entry
Node45	MF598703.1	13176	1A_polyprotein	0.000672366	0.00355163	-1.66436	Homo sapiens	Camelus dromedarius	28	36	0.00209764	Coronaviridae_26	Replication-associated
Node45	MF598703.1	21237	1AB_polyprotein	0.000670567	0.0031808	-1.55676	Homo sapiens	Camelus dromedarius	28	36	0.00209764	Coronaviridae_26	Replication-associated
Node45	MF598703.1	660	membrane_protein	0.00228311	0.00456559	-0.69301	Homo sapiens	Camelus dromedarius	28	36	0.00209764	Coronaviridae_26	Structural
Node45	MF598703.1	312	NS3_protein	0.00495054	0.00936093	-0.637048	Homo sapiens	Camelus dromedarius	28	36	0.00209764	Coronaviridae_26	Auxiliary
Node45	MF598703.1	330	NS4A_protein	0.00473937	0.00860364	-0.59628	Homo sapiens	Camelus dromedarius	28	36	0.00209764	Coronaviridae_26	Auxiliary
Node45	MF598703.1	741	NS4B_protein	0.00210971	0.00378469	-0.584414	Homo sapiens	Camelus dromedarius	28	36	0.00209764	Coronaviridae_26	Auxiliary
Node45	MF598703.1	675	NS5_protein	0.00355404	0.00833406	-0.852266	Homo sapiens	Camelus dromedarius	28	36	0.00209764	Coronaviridae_26	Auxiliary
Node45	MF598703.1	4062	spike_glycoprotein	0.00104587	0.00369318	-1.26164	Homo sapiens	Camelus dromedarius	28	36	0.00209764	Coronaviridae_26	Entry
Node45	MF598704.1	13176	1A_polyprotein	0.000672366	0.00355163	-1.66436	Homo sapiens	Camelus dromedarius	26	34	0.00209561	Coronaviridae_26	Replication-associated
Node45	MF598704.1	21237	1AB_polyprotein	0.000670567	0.0031808	-1.55676	Homo sapiens	Camelus dromedarius	26	34	0.00209561	Coronaviridae_26	Replication-associated
Node45	MF598704.1	660	membrane_protein	0.00228311	0.00456559	-0.69301	Homo sapiens	Camelus dromedarius	26	34	0.00209561	Coronaviridae_26	Structural
Node45	MF598704.1	312	NS3_protein	0.00495054	0.00936093	-0.637048	Homo sapiens	Camelus dromedarius	26	34	0.00209561	Coronaviridae_26	Auxiliary
Node45	MF598704.1	330	NS4A_protein	0.00473937	0.00860364	-0.59628	Homo sapiens	Camelus dromedarius	26	34	0.00209561	Coronaviridae_26	Auxiliary
Node45	MF598704.1	741	NS4B_protein	0.00210971	0.00378469	-0.584414	Homo sapiens	Camelus dromedarius	26	34	0.00209561	Coronaviridae_26	Auxiliary
Node45	MF598704.1	675	NS5_protein	0.00355404	0.00833406	-0.852266	Homo sapiens	Camelus dromedarius	26	34	0.00209561	Coronaviridae_26	Auxiliary
Node45	MF598704.1	4062	spike_glycoprotein	0.00104587	0.00369318	-1.26164	Homo sapiens	Camelus dromedarius	26	34	0.00209561	Coronaviridae_26	Entry
Node45	MF598705.1	13176	1A_polyprotein	0.000672366	0.00333224	-1.6006	Homo sapiens	Camelus dromedarius	27	35	0.00225686	Coronaviridae_26	Replication-associated
Node45	MF598705.1	21237	1AB_polyprotein	0.000670567	0.00304389	-1.51277	Homo sapiens	Camelus dromedarius	27	35	0.00225686	Coronaviridae_26	Replication-associated
Node45	MF598705.1	660	membrane_protein	0.00228311	0.00456559	-0.69301	Homo sapiens	Camelus dromedarius	27	35	0.00225686	Coronaviridae_26	Structural
Node45	MF598705.1	312	NS3_protein	0.00495054	0.00936093	-0.637048	Homo sapiens	Camelus dromedarius	27	35	0.00225686	Coronaviridae_26	Auxiliary
Node45	MF598705.1	330	NS4A_protein	0.00473937	0.00860364	-0.59628	Homo sapiens	Camelus dromedarius	27	35	0.00225686	Coronaviridae_26	Auxiliary
Node45	MF598705.1	741	NS4B_protein	0.00210971	0.00378469	-0.584414	Homo sapiens	Camelus dromedarius	27	35	0.00225686	Coronaviridae_26	Auxiliary
Node45	MF598705.1	675	NS5_protein	0.00355404	0.00833406	-0.852266	Homo sapiens	Camelus dromedarius	27	35	0.00225686	Coronaviridae_26	Auxiliary
Node45	MF598705.1	4062	spike_glycoprotein	0.00104587	0.00369318	-1.26164	Homo sapiens	Camelus dromedarius	27	35	0.00225686	Coronaviridae_26	Entry
Node45	MF598706.1	13176	1A_polyprotein	0.000672366	0.00355163	-1.66436	Homo sapiens	Camelus dromedarius	27	35	0.00209662	Coronaviridae_26	Replication-associated
Node45	MF598706.1	21237	1AB_polyprotein	0.000670567	0.0031808	-1.55676	Homo sapiens	Camelus dromedarius	27	35	0.00209662	Coronaviridae_26	Replication-associated
Node45	MF598706.1	660	membrane_protein	0.00228311	0.00456559	-0.69301	Homo sapiens	Camelus dromedarius	27	35	0.00209662	Coronaviridae_26	Structural
Node45	MF598706.1	312	NS3_protein	0.00495054	0.00936093	-0.637048	Homo sapiens	Camelus dromedarius	27	35	0.00209662	Coronaviridae_26	Auxiliary
Node45	MF598706.1	330	NS4A_protein	0.00473937	0.00860364	-0.59628	Homo sapiens	Camelus dromedarius	27	35	0.00209662	Coronaviridae_26	Auxiliary
Node45	MF598706.1	741	NS4B_protein	0.00210971	0.00378469	-0.584414	Homo sapiens	Camelus dromedarius	27	35	0.00209662	Coronaviridae_26	Auxiliary
Node45	MF598706.1	675	NS5_protein	0.00355404	0.00833406	-0.852266	Homo sapiens	Camelus dromedarius	27	35	0.00209662	Coronaviridae_26	Auxiliary
Node45	MF598706.1	4062	spike_glycoprotein	0.00104587	0.00369318	-1.26164	Homo sapiens	Camelus dromedarius	27	35	0.00209662	Coronaviridae_26	Entry
Node45	MF598707.1	13176	1A_polyprotein	0.000942235	0.00311262	-1.19496	Homo sapiens	Camelus dromedarius	14	22	0.00272724	Coronaviridae_26	Replication-associated
Node45	MF598707.1	21237	1AB_polyprotein	0.000909012	0.00276993	-1.11422	Homo sapiens	Camelus dromedarius	14	22	0.00272724	Coronaviridae_26	Replication-associated
Node45	MF598707.1	660	membrane_protein	0.00228311	0.00456559	-0.69301	Homo sapiens	Camelus dromedarius	14	22	0.00272724	Coronaviridae_26	Structural
Node45	MF598707.1	330	NS4A_protein	0.00473937	0.00860364	-0.59628	Homo sapiens	Camelus dromedarius	14	22	0.00272724	Coronaviridae_26	Auxiliary
Node45	MF598707.1	741	NS4B_protein	0.00210971	0.00378469	-0.584414	Homo sapiens	Camelus dromedarius	14	22	0.00272724	Coronaviridae_26	Auxiliary
Node45	MF598707.1	675	NS5_protein	0.00177424	0.00833406	-1.54698	Homo sapiens	Camelus dromedarius	14	22	0.00272724	Coronaviridae_26	Auxiliary
Node45	MF598707.1	4062	spike_glycoprotein	0.00104587	0.00524746	-1.6129	Homo sapiens	Camelus dromedarius	14	22	0.00272724	Coronaviridae_26	Entry
Node45	MF598708.1	13176	1A_polyprotein	0.000942235	0.00311262	-1.19496	Homo sapiens	Camelus dromedarius	14	22	0.00272724	Coronaviridae_26	Replication-associated
Node45	MF598708.1	21237	1AB_polyprotein	0.000909012	0.00276993	-1.11422	Homo sapiens	Camelus dromedarius	14	22	0.00272724	Coronaviridae_26	Replication-associated
Node45	MF598708.1	660	membrane_protein	0.00228311	0.00456559	-0.69301	Homo sapiens	Camelus dromedarius	14	22	0.00272724	Coronaviridae_26	Structural
Node45	MF598708.1	330	NS4A_protein	0.00473937	0.00860364	-0.59628	Homo sapiens	Camelus dromedarius	14	22	0.00272724	Coronaviridae_26	Auxiliary
Node45	MF598708.1	741	NS4B_protein	0.00210971	0.00378469	-0.584414	Homo sapiens	Camelus dromedarius	14	22	0.00272724	Coronaviridae_26	Auxiliary
Node45	MF598708.1	675	NS5_protein	0.00177424	0.00833406	-1.54698	Homo sapiens	Camelus dromedarius	14	22	0.00272724	Coronaviridae_26	Auxiliary
Node45	MF598708.1	4062	spike_glycoprotein	0.00104587	0.00524746	-1.6129	Homo sapiens	Camelus dromedarius	14	22	0.00272724	Coronaviridae_26	Entry
Node45	MF598709.1	13176	1A_polyprotein	0.000878891	0.00355178	-1.39654	Homo sapiens	Camelus dromedarius	20	28	0.00260341	Coronaviridae_26	Replication-associated
Node45	MF598709.1	21237	1AB_polyprotein	0.000725999	0.00363269	-1.61018	Homo sapiens	Camelus dromedarius	20	28	0.00260341	Coronaviridae_26	Replication-associated
Node45	MF598709.1	660	membrane_protein	0.00228311	0.00456559	-0.69301	Homo sapiens	Camelus dromedarius	20	28	0.00260341	Coronaviridae_26	Structural
Node45	MF598709.1	312	NS3_protein	0.00495054	0.00936093	-0.637048	Homo sapiens	Camelus dromedarius	20	28	0.00260341	Coronaviridae_26	Auxiliary
Node45	MF598709.1	330	NS4A_protein	0.00473937	0.00860364	-0.59628	Homo sapiens	Camelus dromedarius	20	28	0.00260341	Coronaviridae_26	Auxiliary
Node45	MF598709.1	741	NS4B_protein	0.00210971	0.00378469	-0.584414	Homo sapiens	Camelus dromedarius	20	28	0.00260341	Coronaviridae_26	Auxiliary
Node45	MF598709.1	675	NS5_protein	0.00355404	0.00833406	-0.852266	Homo sapiens	Camelus dromedarius	20	28	0.00260341	Coronaviridae_26	Auxiliary
Node45	MF598709.1	4062	spike_glycoprotein	0.00104587	0.00369318	-1.26164	Homo sapiens	Camelus dromedarius	20	28	0.00260341	Coronaviridae_26	Entry
Node45	MF598710.1	13176	1A_polyprotein	0.000555816	0.00333224	-1.79096	Homo sapiens	Camelus dromedarius	26	34	0.00215908	Coronaviridae_26	Replication-associated
Node45	MF598710.1	21237	1AB_polyprotein	0.00059848	0.00304389	-1.6265	Homo sapiens	Camelus dromedarius	26	34	0.00215908	Coronaviridae_26	Replication-associated
Node45	MF598710.1	660	membrane_protein	0.00228311	0.00456559	-0.69301	Homo sapiens	Camelus dromedarius	26	34	0.00215908	Coronaviridae_26	Structural
Node45	MF598710.1	312	NS3_protein	0.00495054	0.00936093	-0.637048	Homo sapiens	Camelus dromedarius	26	34	0.00215908	Coronaviridae_26	Auxiliary
Node45	MF598710.1	330	NS4A_protein	0.00473937	0.00860364	-0.59628	Homo sapiens	Camelus dromedarius	26	34	0.00215908	Coronaviridae_26	Auxiliary
Node45	MF598710.1	741	NS4B_protein	0.00210971	0.00378469	-0.584414	Homo sapiens	Camelus dromedarius	26	34	0.00215908	Coronaviridae_26	Auxiliary
Node45	MF598710.1	675	NS5_protein	0.00355404	0.00833406	-0.852266	Homo sapiens	Camelus dromedarius	26	34	0.00215908	Coronaviridae_26	Auxiliary
Node45	MF598710.1	4062	spike_glycoprotein	0.00104587	0.00369318	-1.26164	Homo sapiens	Camelus dromedarius	26	34	0.00215908	Coronaviridae_26	Entry
Node45	MF598711.1	13176	1A_polyprotein	0.000932293	0.00196593	-0.746072	Homo sapiens	Camelus dromedarius	28	36	0.00281329	Coronaviridae_26	Replication-associated
Node45	MF598711.1	21237	1AB_polyprotein	0.000703936	0.0021817	-1.13117	Homo sapiens	Camelus dromedarius	28	36	0.00281329	Coronaviridae_26	Replication-associated
Node45	MF598711.1	660	membrane_protein	0.00228311	0.00456559	-0.69301	Homo sapiens	Camelus dromedarius	28	36	0.00281329	Coronaviridae_26	Structural
Node45	MF598711.1	312	NS3_protein	0.00495054	0.00936093	-0.637048	Homo sapiens	Camelus dromedarius	28	36	0.00281329	Coronaviridae_26	Auxiliary
Node45	MF598711.1	330	NS4A_protein	0.00473937	0.00860364	-0.59628	Homo sapiens	Camelus dromedarius	28	36	0.00281329	Coronaviridae_26	Auxiliary
Node45	MF598711.1	741	NS4B_protein	0.00210971	0.00378469	-0.584414	Homo sapiens	Camelus dromedarius	28	36	0.00281329	Coronaviridae_26	Auxiliary
Node45	MF598711.1	675	NS5_protein	0.00355404	0.00833406	-0.852266	Homo sapiens	Camelus dromedarius	28	36	0.00281329	Coronaviridae_26	Auxiliary
Node45	MF598711.1	4062	spike_glycoprotein	0.00112952	0.00441308	-1.36278	Homo sapiens	Camelus dromedarius	28	36	0.00281329	Coronaviridae_26	Entry
Node45	MF598713.1	13176	1A_polyprotein	0.000672366	0.00355163	-1.66436	Homo sapiens	Camelus dromedarius	28	36	0.00209764	Coronaviridae_26	Replication-associated
Node45	MF598713.1	21237	1AB_polyprotein	0.000670567	0.0031808	-1.55676	Homo sapiens	Camelus dromedarius	28	36	0.00209764	Coronaviridae_26	Replication-associated
Node45	MF598713.1	660	membrane_protein	0.00228311	0.00456559	-0.69301	Homo sapiens	Camelus dromedarius	28	36	0.00209764	Coronaviridae_26	Structural
Node45	MF598713.1	312	NS3_protein	0.00495054	0.00936093	-0.637048	Homo sapiens	Camelus dromedarius	28	36	0.00209764	Coronaviridae_26	Auxiliary
Node45	MF598713.1	330	NS4A_protein	0.00473937	0.00860364	-0.59628	Homo sapiens	Camelus dromedarius	28	36	0.00209764	Coronaviridae_26	Auxiliary
Node45	MF598713.1	741	NS4B_protein	0.00210971	0.00378469	-0.584414	Homo sapiens	Camelus dromedarius	28	36	0.00209764	Coronaviridae_26	Auxiliary
Node45	MF598713.1	675	NS5_protein	0.00355404	0.00833406	-0.852266	Homo sapiens	Camelus dromedarius	28	36	0.00209764	Coronaviridae_26	Auxiliary
Node45	MF598713.1	4062	spike_glycoprotein	0.00104587	0.00369318	-1.26164	Homo sapiens	Camelus dromedarius	28	36	0.00209764	Coronaviridae_26	Entry
Node45	MF598714.1	13176	1A_polyprotein	0.000672397	0.00240456	-1.27427	Homo sapiens	Camelus dromedarius	20	28	0.00265195	Coronaviridae_26	Replication-associated
Node45	MF598714.1	21237	1AB_polyprotein	0.000670579	0.00277023	-1.41854	Homo sapiens	Camelus dromedarius	20	28	0.00265195	Coronaviridae_26	Replication-associated
Node45	MF598714.1	660	membrane_protein	0.00228311	0.00456559	-0.69301	Homo sapiens	Camelus dromedarius	20	28	0.00265195	Coronaviridae_26	Structural
Node45	MF598714.1	312	NS3_protein	0.00495054	0.00936093	-0.637048	Homo sapiens	Camelus dromedarius	20	28	0.00265195	Coronaviridae_26	Auxiliary
Node45	MF598714.1	330	NS4A_protein	0.00473937	0.00860364	-0.59628	Homo sapiens	Camelus dromedarius	20	28	0.00265195	Coronaviridae_26	Auxiliary
Node45	MF598714.1	741	NS4B_protein	0.00210971	0.00378469	-0.584414	Homo sapiens	Camelus dromedarius	20	28	0.00265195	Coronaviridae_26	Auxiliary
Node45	MF598714.1	675	NS5_protein	0.00355404	0.00833406	-0.852266	Homo sapiens	Camelus dromedarius	20	28	0.00265195	Coronaviridae_26	Auxiliary
Node45	MF598714.1	4062	spike_glycoprotein	0.00104587	0.00369318	-1.26164	Homo sapiens	Camelus dromedarius	20	28	0.00265195	Coronaviridae_26	Entry
Node45	MF598715.1	13176	1A_polyprotein	0.000672362	0.00355175	-1.6644	Homo sapiens	Camelus dromedarius	16	24	0.0020499	Coronaviridae_26	Replication-associated
Node45	MF598715.1	21237	1AB_polyprotein	0.000670567	0.00304389	-1.51277	Homo sapiens	Camelus dromedarius	16	24	0.0020499	Coronaviridae_26	Replication-associated
Node45	MF598715.1	660	membrane_protein	0.00228311	0.00456559	-0.69301	Homo sapiens	Camelus dromedarius	16	24	0.0020499	Coronaviridae_26	Structural
Node45	MF598715.1	312	NS3_protein	0.00495054	0.00936093	-0.637048	Homo sapiens	Camelus dromedarius	16	24	0.0020499	Coronaviridae_26	Auxiliary
Node45	MF598715.1	330	NS4A_protein	0.00473937	0.00860364	-0.59628	Homo sapiens	Camelus dromedarius	16	24	0.0020499	Coronaviridae_26	Auxiliary
Node45	MF598715.1	675	NS5_protein	0.00177424	0.00833406	-1.54698	Homo sapiens	Camelus dromedarius	16	24	0.0020499	Coronaviridae_26	Auxiliary
Node45	MF598715.1	4062	spike_glycoprotein	0.00104587	0.00441068	-1.43918	Homo sapiens	Camelus dromedarius	16	24	0.0020499	Coronaviridae_26	Entry
Node45	MF598716.1	13176	1A_polyprotein	0.000645736	0.00426088	-1.88684	Homo sapiens	Camelus dromedarius	19	27	0.00244208	Coronaviridae_26	Replication-associated
Node45	MF598716.1	21237	1AB_polyprotein	0.00067056	0.00363269	-1.68962	Homo sapiens	Camelus dromedarius	19	27	0.00244208	Coronaviridae_26	Replication-associated
Node45	MF598716.1	660	membrane_protein	0.00228311	0.00456559	-0.69301	Homo sapiens	Camelus dromedarius	19	27	0.00244208	Coronaviridae_26	Structural
Node45	MF598716.1	312	NS3_protein	0.00495054	0.00936093	-0.637048	Homo sapiens	Camelus dromedarius	19	27	0.00244208	Coronaviridae_26	Auxiliary
Node45	MF598716.1	330	NS4A_protein	0.00473937	0.00860364	-0.59628	Homo sapiens	Camelus dromedarius	19	27	0.00244208	Coronaviridae_26	Auxiliary
Node45	MF598716.1	741	NS4B_protein	0.00210971	0.00378469	-0.584414	Homo sapiens	Camelus dromedarius	19	27	0.00244208	Coronaviridae_26	Auxiliary
Node45	MF598716.1	675	NS5_protein	0.00355404	0.00833406	-0.852266	Homo sapiens	Camelus dromedarius	19	27	0.00244208	Coronaviridae_26	Auxiliary
Node45	MF598716.1	4062	spike_glycoprotein	0.00104587	0.00369318	-1.26164	Homo sapiens	Camelus dromedarius	19	27	0.00244208	Coronaviridae_26	Entry
Node45	MF598717.1	13176	1A_polyprotein	0.000555816	0.00355163	-1.85473	Homo sapiens	Camelus dromedarius	18	26	0.00201749	Coronaviridae_26	Replication-associated
Node45	MF598717.1	21237	1AB_polyprotein	0.000598484	0.00304384	-1.62647	Homo sapiens	Camelus dromedarius	18	26	0.00201749	Coronaviridae_26	Replication-associated
Node45	MF598717.1	660	membrane_protein	0.00228311	0.00456559	-0.69301	Homo sapiens	Camelus dromedarius	18	26	0.00201749	Coronaviridae_26	Structural
Node45	MF598717.1	312	NS3_protein	0.00495054	0.00936093	-0.637048	Homo sapiens	Camelus dromedarius	18	26	0.00201749	Coronaviridae_26	Auxiliary
Node45	MF598717.1	330	NS4A_protein	0.00473937	0.00860364	-0.59628	Homo sapiens	Camelus dromedarius	18	26	0.00201749	Coronaviridae_26	Auxiliary
Node45	MF598717.1	741	NS4B_protein	0.00210971	0.00378469	-0.584414	Homo sapiens	Camelus dromedarius	18	26	0.00201749	Coronaviridae_26	Auxiliary
Node45	MF598717.1	675	NS5_protein	0.00177424	0.00833406	-1.54698	Homo sapiens	Camelus dromedarius	18	26	0.00201749	Coronaviridae_26	Auxiliary
Node45	MF598717.1	4062	spike_glycoprotein	0.00104587	0.00441068	-1.43918	Homo sapiens	Camelus dromedarius	18	26	0.00201749	Coronaviridae_26	Entry
Node45	MF598718.1	13176	1A_polyprotein	0.000672366	0.00306214	-1.51607	Homo sapiens	Camelus dromedarius	24	32	0.00222019	Coronaviridae_26	Replication-associated
Node45	MF598718.1	21237	1AB_polyprotein	0.000670567	0.00286585	-1.4525	Homo sapiens	Camelus dromedarius	24	32	0.00222019	Coronaviridae_26	Replication-associated
Node45	MF598718.1	249	envelope_protein	0.00474427	0.0113464	-0.871966	Homo sapiens	Camelus dromedarius	24	32	0.00222019	Coronaviridae_26	Structural
Node45	MF598718.1	660	membrane_protein	0.00228311	0.00456559	-0.69301	Homo sapiens	Camelus dromedarius	24	32	0.00222019	Coronaviridae_26	Structural
Node45	MF598718.1	312	NS3_protein	0.00495054	0.00936093	-0.637048	Homo sapiens	Camelus dromedarius	24	32	0.00222019	Coronaviridae_26	Auxiliary
Node45	MF598718.1	330	NS4A_protein	0.00473937	0.00860364	-0.59628	Homo sapiens	Camelus dromedarius	24	32	0.00222019	Coronaviridae_26	Auxiliary
Node45	MF598718.1	741	NS4B_protein	0.00210971	0.00378469	-0.584414	Homo sapiens	Camelus dromedarius	24	32	0.00222019	Coronaviridae_26	Auxiliary
Node45	MF598718.1	675	NS5_protein	0.00355404	0.00833406	-0.852266	Homo sapiens	Camelus dromedarius	24	32	0.00222019	Coronaviridae_26	Auxiliary
Node45	MF598718.1	3966	spike_glycoprotein	0.00175733	0.00306371	-0.555831	Homo sapiens	Camelus dromedarius	24	32	0.00222019	Coronaviridae_26	Entry
Node45	MF598719.1	13176	1A_polyprotein	0.000672362	0.00355175	-1.6644	Homo sapiens	Camelus dromedarius	18	26	0.0020812	Coronaviridae_26	Replication-associated
Node45	MF598719.1	21237	1AB_polyprotein	0.000670567	0.0031808	-1.55676	Homo sapiens	Camelus dromedarius	18	26	0.0020812	Coronaviridae_26	Replication-associated
Node45	MF598719.1	660	membrane_protein	0.00228311	0.00456559	-0.69301	Homo sapiens	Camelus dromedarius	18	26	0.0020812	Coronaviridae_26	Structural
Node45	MF598719.1	312	NS3_protein	0.00495054	0.00936093	-0.637048	Homo sapiens	Camelus dromedarius	18	26	0.0020812	Coronaviridae_26	Auxiliary
Node45	MF598719.1	330	NS4A_protein	0.00473937	0.00860364	-0.59628	Homo sapiens	Camelus dromedarius	18	26	0.0020812	Coronaviridae_26	Auxiliary
Node45	MF598719.1	675	NS5_protein	0.00177424	0.00833406	-1.54698	Homo sapiens	Camelus dromedarius	18	26	0.0020812	Coronaviridae_26	Auxiliary
Node45	MF598719.1	4062	spike_glycoprotein	0.00104587	0.00441068	-1.43918	Homo sapiens	Camelus dromedarius	18	26	0.0020812	Coronaviridae_26	Entry
Node45	MF598720.1	13176	1A_polyprotein	0.000672362	0.00355175	-1.6644	Homo sapiens	Camelus dromedarius	18	26	0.0020812	Coronaviridae_26	Replication-associated
Node45	MF598720.1	21237	1AB_polyprotein	0.000670567	0.0031808	-1.55676	Homo sapiens	Camelus dromedarius	18	26	0.0020812	Coronaviridae_26	Replication-associated
Node45	MF598720.1	660	membrane_protein	0.00228311	0.00456559	-0.69301	Homo sapiens	Camelus dromedarius	18	26	0.0020812	Coronaviridae_26	Structural
Node45	MF598720.1	312	NS3_protein	0.00495054	0.00936093	-0.637048	Homo sapiens	Camelus dromedarius	18	26	0.0020812	Coronaviridae_26	Auxiliary
Node45	MF598720.1	330	NS4A_protein	0.00473937	0.00860364	-0.59628	Homo sapiens	Camelus dromedarius	18	26	0.0020812	Coronaviridae_26	Auxiliary
Node45	MF598720.1	675	NS5_protein	0.00177424	0.00833406	-1.54698	Homo sapiens	Camelus dromedarius	18	26	0.0020812	Coronaviridae_26	Auxiliary
Node45	MF598720.1	4062	spike_glycoprotein	0.00104587	0.00441068	-1.43918	Homo sapiens	Camelus dromedarius	18	26	0.0020812	Coronaviridae_26	Entry
Node45	MF598721.1	13176	1A_polyprotein	0.000672362	0.00355175	-1.6644	Homo sapiens	Camelus dromedarius	18	26	0.00211396	Coronaviridae_26	Replication-associated
Node45	MF598721.1	21237	1AB_polyprotein	0.000670567	0.00331778	-1.59893	Homo sapiens	Camelus dromedarius	18	26	0.00211396	Coronaviridae_26	Replication-associated
Node45	MF598721.1	660	membrane_protein	0.00228311	0.00456559	-0.69301	Homo sapiens	Camelus dromedarius	18	26	0.00211396	Coronaviridae_26	Structural
Node45	MF598721.1	312	NS3_protein	0.00495054	0.00936093	-0.637048	Homo sapiens	Camelus dromedarius	18	26	0.00211396	Coronaviridae_26	Auxiliary
Node45	MF598721.1	330	NS4A_protein	0.00473937	0.00860364	-0.59628	Homo sapiens	Camelus dromedarius	18	26	0.00211396	Coronaviridae_26	Auxiliary
Node45	MF598721.1	675	NS5_protein	0.00177424	0.00833406	-1.54698	Homo sapiens	Camelus dromedarius	18	26	0.00211396	Coronaviridae_26	Auxiliary
Node45	MF598721.1	4062	spike_glycoprotein	0.00104587	0.00441068	-1.43918	Homo sapiens	Camelus dromedarius	18	26	0.00211396	Coronaviridae_26	Entry
Node45	MF598722.1	13176	1A_polyprotein	0.000555812	0.00333236	-1.79101	Homo sapiens	Camelus dromedarius	18	26	0.00217898	Coronaviridae_26	Replication-associated
Node45	MF598722.1	21237	1AB_polyprotein	0.00059848	0.00304389	-1.6265	Homo sapiens	Camelus dromedarius	18	26	0.00217898	Coronaviridae_26	Replication-associated
Node45	MF598722.1	660	membrane_protein	0.00228311	0.00456559	-0.69301	Homo sapiens	Camelus dromedarius	18	26	0.00217898	Coronaviridae_26	Structural
Node45	MF598722.1	312	NS3_protein	0.00495054	0.00936093	-0.637048	Homo sapiens	Camelus dromedarius	18	26	0.00217898	Coronaviridae_26	Auxiliary
Node45	MF598722.1	330	NS4A_protein	0.00835113	0.00860266	-0.0296753	Homo sapiens	Camelus dromedarius	18	26	0.00217898	Coronaviridae_26	Auxiliary
Node45	MF598722.1	675	NS5_protein	0.00177424	0.00833406	-1.54698	Homo sapiens	Camelus dromedarius	18	26	0.00217898	Coronaviridae_26	Auxiliary
Node45	MF598722.1	4062	spike_glycoprotein	0.00104587	0.00441068	-1.43918	Homo sapiens	Camelus dromedarius	18	26	0.00217898	Coronaviridae_26	Entry
Node456	MN654970.1	1242	N_protein	0.00342494	0.00698155	-0.712188	Homo sapiens	Camelus dromedarius	3	33	0.000654891	Coronaviridae_26	Structural
Node456	MN654970.1	13176	ORF1a	0.000232937	0.00114374	-1.59129	Homo sapiens	Camelus dromedarius	3	33	0.000654891	Coronaviridae_26	Replication-associated
Node456	MN654970.1	21237	ORF1ab	0.000216107	0.000859399	-1.38046	Homo sapiens	Camelus dromedarius	3	33	0.000654891	Coronaviridae_26	Replication-associated
Node456	MN654970.1	4062	S_protein	0.000292815	0.00142995	-1.58585	Homo sapiens	Camelus dromedarius	3	33	0.000654891	Coronaviridae_26	Entry
Node456	MN654975.1	1242	N_protein	0.00342494	0.00698155	-0.712188	Homo sapiens	Camelus dromedarius	3	33	0.000593191	Coronaviridae_26	Structural
Node456	MN654975.1	13176	ORF1a	0.000232937	0.00114374	-1.59129	Homo sapiens	Camelus dromedarius	3	33	0.000593191	Coronaviridae_26	Replication-associated
Node456	MN654975.1	21237	ORF1ab	0.000216107	0.000859399	-1.38046	Homo sapiens	Camelus dromedarius	3	33	0.000593191	Coronaviridae_26	Replication-associated
Node456	MN654975.1	4062	S_protein	0.000292815	0.00142995	-1.58585	Homo sapiens	Camelus dromedarius	3	33	0.000593191	Coronaviridae_26	Entry
Node456	MN654978.1	13176	ORF1a	0.000116455	0.000436263	-1.32074	Homo sapiens	Camelus dromedarius	4	34	0.000165557	Coronaviridae_26	Replication-associated
Node456	MN654978.1	21237	ORF1ab	7.20254e-05	0.000272165	-1.32939	Homo sapiens	Camelus dromedarius	4	34	0.000165557	Coronaviridae_26	Replication-associated
Node456	MN654992.1	13176	ORF1a	0.000116455	0.000436263	-1.32074	Homo sapiens	Camelus dromedarius	4	34	0.000165557	Coronaviridae_26	Replication-associated
Node456	MN654992.1	21237	ORF1ab	7.20254e-05	0.000272165	-1.32939	Homo sapiens	Camelus dromedarius	4	34	0.000165557	Coronaviridae_26	Replication-associated
Node456	MN654996.1	13176	ORF1a	0.000116455	0.000436263	-1.32074	Homo sapiens	Camelus dromedarius	3	33	0.000164839	Coronaviridae_26	Replication-associated
Node456	MN654996.1	21237	ORF1ab	7.20254e-05	0.000272165	-1.32939	Homo sapiens	Camelus dromedarius	3	33	0.000164839	Coronaviridae_26	Replication-associated
Node461	MN654972.1	21237	ORF1ab	7.20254e-05	0.000272206	-1.32954	Homo sapiens	Camelus dromedarius	2	32	0.000243495	Coronaviridae_26	Replication-associated
Node461	MN654980.1	21237	ORF1ab	0.000127402	0.000272223	-0.759274	Homo sapiens	Camelus dromedarius	2	32	0.000274417	Coronaviridae_26	Replication-associated
Node464	MN654983.1	1242	N_protein	0.00122175	0.00458446	-1.32239	Homo sapiens	Camelus dromedarius	4	33	0.00139061	Coronaviridae_26	Structural
Node464	MN654983.1	13176	ORF1a	0.000991732	0.00262266	-0.972492	Homo sapiens	Camelus dromedarius	4	33	0.00139061	Coronaviridae_26	Replication-associated
Node464	MN654983.1	21237	ORF1ab	0.00061277	0.00249618	-1.40453	Homo sapiens	Camelus dromedarius	4	33	0.00139061	Coronaviridae_26	Replication-associated
Node464	MN654983.1	741	ORF4b	0.00160612	0.00857578	-1.67512	Homo sapiens	Camelus dromedarius	4	33	0.00139061	Coronaviridae_26	Auxiliary
Node464	MN654983.1	4062	S_protein	0.000376223	0.00429813	-2.43575	Homo sapiens	Camelus dromedarius	4	33	0.00139061	Coronaviridae_26	Entry
Node464	MN654994.1	13176	ORF1a	0.000232937	0.0010911	-1.54418	Homo sapiens	Camelus dromedarius	2	31	0.000700837	Coronaviridae_26	Replication-associated
Node464	MN654994.1	21237	ORF1ab	0.000199445	0.00126801	-1.84966	Homo sapiens	Camelus dromedarius	2	31	0.000700837	Coronaviridae_26	Replication-associated
Node464	MN654994.1	4062	S_protein	0.000292858	0.00357756	-2.50275	Homo sapiens	Camelus dromedarius	2	31	0.000700837	Coronaviridae_26	Entry
Node464	MN654999.1	1242	N_protein	0.00122175	0.00458446	-1.32239	Homo sapiens	Camelus dromedarius	4	33	0.00139061	Coronaviridae_26	Structural
Node464	MN654999.1	13176	ORF1a	0.000991732	0.00262266	-0.972492	Homo sapiens	Camelus dromedarius	4	33	0.00139061	Coronaviridae_26	Replication-associated
Node464	MN654999.1	21237	ORF1ab	0.00061277	0.00249618	-1.40453	Homo sapiens	Camelus dromedarius	4	33	0.00139061	Coronaviridae_26	Replication-associated
Node464	MN654999.1	741	ORF4b	0.00160612	0.00857578	-1.67512	Homo sapiens	Camelus dromedarius	4	33	0.00139061	Coronaviridae_26	Auxiliary
Node464	MN654999.1	4062	S_protein	0.000376223	0.00429813	-2.43575	Homo sapiens	Camelus dromedarius	4	33	0.00139061	Coronaviridae_26	Entry
Node464	MN655005.1	1242	N_protein	0.00122175	0.00458446	-1.32239	Homo sapiens	Camelus dromedarius	4	33	0.00139061	Coronaviridae_26	Structural
Node464	MN655005.1	13176	ORF1a	0.000991732	0.00262266	-0.972492	Homo sapiens	Camelus dromedarius	4	33	0.00139061	Coronaviridae_26	Replication-associated
Node464	MN655005.1	21237	ORF1ab	0.00061277	0.00249618	-1.40453	Homo sapiens	Camelus dromedarius	4	33	0.00139061	Coronaviridae_26	Replication-associated
Node464	MN655005.1	741	ORF4b	0.00160612	0.00857578	-1.67512	Homo sapiens	Camelus dromedarius	4	33	0.00139061	Coronaviridae_26	Auxiliary
Node464	MN655005.1	4062	S_protein	0.000376223	0.00429813	-2.43575	Homo sapiens	Camelus dromedarius	4	33	0.00139061	Coronaviridae_26	Entry
Node464	MN655009.1	1242	N_protein	0.00122175	0.00458446	-1.32239	Homo sapiens	Camelus dromedarius	4	33	0.00139061	Coronaviridae_26	Structural
Node464	MN655009.1	13176	ORF1a	0.000991732	0.00262266	-0.972492	Homo sapiens	Camelus dromedarius	4	33	0.00139061	Coronaviridae_26	Replication-associated
Node464	MN655009.1	21237	ORF1ab	0.00061277	0.00249618	-1.40453	Homo sapiens	Camelus dromedarius	4	33	0.00139061	Coronaviridae_26	Replication-associated
Node464	MN655009.1	741	ORF4b	0.00160612	0.00857578	-1.67512	Homo sapiens	Camelus dromedarius	4	33	0.00139061	Coronaviridae_26	Auxiliary
Node464	MN655009.1	4062	S_protein	0.000376223	0.00429813	-2.43575	Homo sapiens	Camelus dromedarius	4	33	0.00139061	Coronaviridae_26	Entry
Node470	MN654998.1	1242	N_protein	0.0022002	0.00479771	-0.779592	Homo sapiens	Camelus dromedarius	6	33	0.00152058	Coronaviridae_26	Structural
Node470	MN654998.1	13176	ORF1a	0.000465983	0.00311528	-1.89992	Homo sapiens	Camelus dromedarius	6	33	0.00152058	Coronaviridae_26	Replication-associated
Node470	MN654998.1	21237	ORF1ab	0.000487681	0.00294931	-1.79966	Homo sapiens	Camelus dromedarius	6	33	0.00152058	Coronaviridae_26	Replication-associated
Node470	MN654998.1	4062	S_protein	0.000752729	0.00512668	-1.91851	Homo sapiens	Camelus dromedarius	6	33	0.00152058	Coronaviridae_26	Entry
Node470	MN655002.1	1242	N_protein	0.0022002	0.00479771	-0.779592	Homo sapiens	Camelus dromedarius	4	31	0.00144842	Coronaviridae_26	Structural
Node470	MN655002.1	13176	ORF1a	0.000349447	0.00311515	-2.18768	Homo sapiens	Camelus dromedarius	4	31	0.00144842	Coronaviridae_26	Replication-associated
Node470	MN655002.1	21237	ORF1ab	0.000216107	0.00236131	-2.3912	Homo sapiens	Camelus dromedarius	4	31	0.00144842	Coronaviridae_26	Replication-associated
Node470	MN655002.1	4062	S_protein	0.000752729	0.00512668	-1.91851	Homo sapiens	Camelus dromedarius	4	31	0.00144842	Coronaviridae_26	Entry
Node470	MN655003.1	1242	N_protein	0.0022002	0.00479771	-0.779592	Homo sapiens	Camelus dromedarius	6	33	0.00152058	Coronaviridae_26	Structural
Node470	MN655003.1	13176	ORF1a	0.000465983	0.00311528	-1.89992	Homo sapiens	Camelus dromedarius	6	33	0.00152058	Coronaviridae_26	Replication-associated
Node470	MN655003.1	21237	ORF1ab	0.000487681	0.00294931	-1.79966	Homo sapiens	Camelus dromedarius	6	33	0.00152058	Coronaviridae_26	Replication-associated
Node470	MN655003.1	4062	S_protein	0.000752729	0.00512668	-1.91851	Homo sapiens	Camelus dromedarius	6	33	0.00152058	Coronaviridae_26	Entry
Node470	MN655010.1	1242	N_protein	0.0022002	0.00479771	-0.779592	Homo sapiens	Camelus dromedarius	5	32	0.00136092	Coronaviridae_26	Structural
Node470	MN655010.1	13176	ORF1a	0.000349447	0.00311515	-2.18768	Homo sapiens	Camelus dromedarius	5	32	0.00136092	Coronaviridae_26	Replication-associated
Node470	MN655010.1	21237	ORF1ab	0.000415606	0.00281274	-1.91218	Homo sapiens	Camelus dromedarius	5	32	0.00136092	Coronaviridae_26	Replication-associated
Node470	MN655010.1	4062	S_protein	0.000752729	0.00512668	-1.91851	Homo sapiens	Camelus dromedarius	5	32	0.00136092	Coronaviridae_26	Entry
Node470	MN655016.1	13176	ORF1a	0.000349447	0.00245588	-1.94989	Homo sapiens	Camelus dromedarius	2	29	0.000888827	Coronaviridae_26	Replication-associated
Node470	MN655016.1	21237	ORF1ab	0.000216107	0.00236006	-2.39067	Homo sapiens	Camelus dromedarius	2	29	0.000888827	Coronaviridae_26	Replication-associated
Node470	MT226601.1	1242	nucleocapsid	0.000978449	0.00238655	-0.891637	Homo sapiens	Camelus dromedarius	3	30	0.00108827	Coronaviridae_26	Structural
Node470	MT226601.1	21237	ORF1ab	0.000382278	0.00195082	-1.62986	Homo sapiens	Camelus dromedarius	3	30	0.00108827	Coronaviridae_26	Replication-associated
Node470	MT226601.1	4062	spike	0.00142297	0.00453838	-1.15982	Homo sapiens	Camelus dromedarius	3	30	0.00108827	Coronaviridae_26	Entry
Node491	KT368888.1	13176	polyprotein_ORF1a	0.000465956	0.00070704	-0.416996	Homo sapiens	Camelus	1	21	0.000721776	Coronaviridae_26	Replication-associated
Node491	KT368888.1	21231	polyprotein_ORF1ab	0.000415721	0.00113193	-1.00167	Homo sapiens	Camelus	1	21	0.000721776	Coronaviridae_26	Replication-associated
Node491	KT368888.1	4062	spike_protein	0.000376223	0.00657668	-2.8611	Homo sapiens	Camelus	1	21	0.000721776	Coronaviridae_26	Entry
Node493	MF598617.1	21237	1AB_polyprotein	0.000326879	0.000136079	0.876355	Homo sapiens	Camelus dromedarius	1	23	0.000262494	Coronaviridae_26	Replication-associated
Node497	KU851859.1	13173	ORF1a	0.000116469	0.000925619	-2.07284	Camelus	Homo sapiens	1	20	0.000392535	Coronaviridae_26	Replication-associated
Node497	KU851859.1	21234	ORF1ab	7.20305e-05	0.000995619	-2.62627	Camelus	Homo sapiens	1	20	0.000392535	Coronaviridae_26	Replication-associated
Node517	JX869059.2	1242	N_protein	0.00097844	0.00237142	-0.885287	Camelus dromedarius	Homo sapiens	4	7	0.00205657	Coronaviridae_26	Structural
Node517	JX869059.2	13176	ORF1a	0.00145914	0.0033306	-0.825306	Camelus dromedarius	Homo sapiens	4	7	0.00205657	Coronaviridae_26	Replication-associated
Node517	JX869059.2	21237	ORF1ab	0.00101168	0.00416681	-1.41554	Camelus dromedarius	Homo sapiens	4	7	0.00205657	Coronaviridae_26	Replication-associated
Node517	JX869059.2	312	ORF3	0.00894907	0.0093648	-0.0454081	Camelus dromedarius	Homo sapiens	4	7	0.00205657	Coronaviridae_26	Auxiliary
Node517	JX869059.2	741	ORF4b	0.00160098	0.0037846	-0.860322	Camelus dromedarius	Homo sapiens	4	7	0.00205657	Coronaviridae_26	Auxiliary
Node517	JX869059.2	4062	S_protein	0.00104546	0.00369993	-1.26386	Camelus dromedarius	Homo sapiens	4	7	0.00205657	Coronaviridae_26	Entry
Node517	KC164505.2	1236	N_protein	0.000988184	0.00697869	-1.95475	Camelus dromedarius	Homo sapiens	7	10	0.00243122	Coronaviridae_26	Structural
Node517	KC164505.2	13176	ORF1a_protein	0.00161532	0.0068635	-1.44669	Camelus dromedarius	Homo sapiens	7	10	0.00243122	Coronaviridae_26	Replication-associated
Node517	KC164505.2	21237	ORF1b_protein	0.00105284	0.00566085	-1.68208	Camelus dromedarius	Homo sapiens	7	10	0.00243122	Coronaviridae_26	Replication-associated
Node517	KC164505.2	4062	S_protein	0.0017152	0.0043029	-0.919756	Camelus dromedarius	Homo sapiens	7	10	0.00243122	Coronaviridae_26	Entry
Node517	KC667074.1	1236	N_protein	0.000988184	0.00697869	-1.95475	Camelus dromedarius	Homo sapiens	7	10	0.00243122	Coronaviridae_26	Structural
Node517	KC667074.1	13176	ORF1a	0.00161532	0.0068635	-1.44669	Camelus dromedarius	Homo sapiens	7	10	0.00243122	Coronaviridae_26	Replication-associated
Node517	KC667074.1	21237	ORF1ab	0.00105284	0.00566085	-1.68208	Camelus dromedarius	Homo sapiens	7	10	0.00243122	Coronaviridae_26	Replication-associated
Node517	KC667074.1	4062	S_protein	0.0017152	0.0043029	-0.919756	Camelus dromedarius	Homo sapiens	7	10	0.00243122	Coronaviridae_26	Entry
Node517	KC776174.1	660	M_protein	0.00457669	0.00456596	0.0023473	Camelus dromedarius	Homo sapiens	4	7	0.00203794	Coronaviridae_26	Structural
Node517	KC776174.1	13173	ORF1a_protein	0.00183649	0.00311347	-0.52788	Camelus dromedarius	Homo sapiens	4	7	0.00203794	Coronaviridae_26	Replication-associated
Node517	KC776174.1	21234	ORF1ab_protein	0.00127835	0.0033056	-0.950047	Camelus dromedarius	Homo sapiens	4	7	0.00203794	Coronaviridae_26	Replication-associated
Node517	KC776174.1	330	ORF4a_protein	0.00723393	0.0195596	-0.994682	Camelus dromedarius	Homo sapiens	4	7	0.00203794	Coronaviridae_26	Auxiliary
Node517	KC776174.1	741	ORF4b_protein	0.00532805	0.00759117	-0.354	Camelus dromedarius	Homo sapiens	4	7	0.00203794	Coronaviridae_26	Auxiliary
Node517	KC776174.1	4062	S_protein	0.000961972	0.00142859	-0.395455	Camelus dromedarius	Homo sapiens	4	7	0.00203794	Coronaviridae_26	Entry
Node517	KF186564.1	13176	ORF1a	0.00205576	0.00730511	-1.26793	Camelus dromedarius	Homo sapiens	14	17	0.00314813	Coronaviridae_26	Replication-associated
Node517	KF186564.1	21237	ORF1ab	0.00134148	0.00621169	-1.53266	Camelus dromedarius	Homo sapiens	14	17	0.00314813	Coronaviridae_26	Replication-associated
Node517	KF186564.1	4062	S_protein	0.00171559	0.00874326	-1.62853	Camelus dromedarius	Homo sapiens	14	17	0.00314813	Coronaviridae_26	Entry
Node517	KF186565.1	13176	ORF1a	0.00205576	0.00730511	-1.26793	Camelus dromedarius	Homo sapiens	13	16	0.00313572	Coronaviridae_26	Replication-associated
Node517	KF186565.1	21237	ORF1ab	0.00134148	0.00621169	-1.53266	Camelus dromedarius	Homo sapiens	13	16	0.00313572	Coronaviridae_26	Replication-associated
Node517	KF186565.1	4062	S_protein	0.00171559	0.00874326	-1.62853	Camelus dromedarius	Homo sapiens	13	16	0.00313572	Coronaviridae_26	Entry
Node517	KF186566.1	13173	ORF1a	0.00205621	0.0073071	-1.26798	Camelus dromedarius	Homo sapiens	15	18	0.00315213	Coronaviridae_26	Replication-associated
Node517	KF186566.1	21234	ORF1ab	0.00134166	0.00635087	-1.55468	Camelus dromedarius	Homo sapiens	15	18	0.00315213	Coronaviridae_26	Replication-associated
Node517	KF186566.1	4062	S_protein	0.00171559	0.00874326	-1.62853	Camelus dromedarius	Homo sapiens	15	18	0.00315213	Coronaviridae_26	Entry
Node517	KF186567.1	13176	ORF1a	0.00205576	0.00730511	-1.26793	Camelus dromedarius	Homo sapiens	13	16	0.00311911	Coronaviridae_26	Replication-associated
Node517	KF186567.1	21237	ORF1ab	0.00134148	0.00621169	-1.53266	Camelus dromedarius	Homo sapiens	13	16	0.00311911	Coronaviridae_26	Replication-associated
Node517	KF186567.1	4062	S_protein	0.00171559	0.00874326	-1.62853	Camelus dromedarius	Homo sapiens	13	16	0.00311911	Coronaviridae_26	Entry
Node517	KF192507.1	13176	orf1ab	0.00182211	0.00681403	-1.31899	Camelus dromedarius	Homo sapiens	5	8	0.00236388	Coronaviridae_26	Replication-associated
Node517	KF192507.1	330	orf4a	0.00359563	0.00860364	-0.872466	Camelus dromedarius	Homo sapiens	5	8	0.00236388	Coronaviridae_26	Auxiliary
Node517	KF192507.1	4062	spike_glycoprotein	0.00171523	0.0043028	-0.919717	Camelus dromedarius	Homo sapiens	5	8	0.00236388	Coronaviridae_26	Entry
Node517	KF600612.1	13176	ORF1a	0.00182215	0.00708537	-1.35802	Camelus dromedarius	Homo sapiens	6	9	0.00253175	Coronaviridae_26	Replication-associated
Node517	KF600612.1	21237	ORF1ab	0.00118045	0.00593558	-1.61507	Camelus dromedarius	Homo sapiens	6	9	0.00253175	Coronaviridae_26	Replication-associated
Node517	KF600612.1	4062	S_protein	0.00179969	0.00585006	-1.17884	Camelus dromedarius	Homo sapiens	6	9	0.00253175	Coronaviridae_26	Entry
Node517	KF600613.1	660	M_protein	0.00228311	0.00456711	-0.693343	Camelus dromedarius	Homo sapiens	9	12	0.003127	Coronaviridae_26	Structural
Node517	KF600613.1	1242	N_protein	0.00122324	0.00935098	-2.03398	Camelus dromedarius	Homo sapiens	9	12	0.003127	Coronaviridae_26	Structural
Node517	KF600613.1	13176	ORF1a	0.00187578	0.00703772	-1.32226	Camelus dromedarius	Homo sapiens	9	12	0.003127	Coronaviridae_26	Replication-associated
Node517	KF600613.1	21237	ORF1ab	0.00115844	0.00589603	-1.62721	Camelus dromedarius	Homo sapiens	9	12	0.003127	Coronaviridae_26	Replication-associated
Node517	KF600613.1	312	ORF3	0.00798243	0.00945991	-0.16982	Camelus dromedarius	Homo sapiens	9	12	0.003127	Coronaviridae_26	Auxiliary
Node517	KF600613.1	4059	S_protein	0.00133958	0.0073153	-1.69761	Camelus dromedarius	Homo sapiens	9	12	0.003127	Coronaviridae_26	Entry
Node517	KF600620.1	13176	ORF1a	0.00182215	0.00708537	-1.35802	Camelus dromedarius	Homo sapiens	6	9	0.00250133	Coronaviridae_26	Replication-associated
Node517	KF600620.1	21228	ORF1ab	0.00118094	0.00593842	-1.61513	Camelus dromedarius	Homo sapiens	6	9	0.00250133	Coronaviridae_26	Replication-associated
Node517	KF600620.1	4062	S_protein	0.00179969	0.00585006	-1.17884	Camelus dromedarius	Homo sapiens	6	9	0.00250133	Coronaviridae_26	Entry
Node517	KF600627.1	13176	ORF1a	0.00205576	0.00730511	-1.26793	Camelus dromedarius	Homo sapiens	13	16	0.00311911	Coronaviridae_26	Replication-associated
Node517	KF600627.1	21237	ORF1ab	0.00134148	0.00621169	-1.53266	Camelus dromedarius	Homo sapiens	13	16	0.00311911	Coronaviridae_26	Replication-associated
Node517	KF600627.1	4062	S_protein	0.00171559	0.00874326	-1.62853	Camelus dromedarius	Homo sapiens	13	16	0.00311911	Coronaviridae_26	Entry
Node517	KF600630.1	1242	N_protein	0.000978339	0.00237493	-0.886866	Camelus dromedarius	Homo sapiens	8	11	0.00279359	Coronaviridae_26	Structural
Node517	KF600630.1	13176	ORF1a	0.00184886	0.00615145	-1.20212	Camelus dromedarius	Homo sapiens	8	11	0.00279359	Coronaviridae_26	Replication-associated
Node517	KF600630.1	21237	ORF1ab	0.00128601	0.00489263	-1.33619	Camelus dromedarius	Homo sapiens	8	11	0.00279359	Coronaviridae_26	Replication-associated
Node517	KF600630.1	4062	S_protein	0.00179961	0.00657277	-1.29537	Camelus dromedarius	Homo sapiens	8	11	0.00279359	Coronaviridae_26	Entry
Node517	KF600632.1	1242	N_protein	0.000978339	0.00237493	-0.886866	Camelus dromedarius	Homo sapiens	15	18	0.00321558	Coronaviridae_26	Structural
Node517	KF600632.1	13176	ORF1a	0.00217268	0.00730481	-1.21257	Camelus dromedarius	Homo sapiens	15	18	0.00321558	Coronaviridae_26	Replication-associated
Node517	KF600632.1	21237	ORF1ab	0.00146918	0.00621168	-1.44173	Camelus dromedarius	Homo sapiens	15	18	0.00321558	Coronaviridae_26	Replication-associated
Node517	KF600632.1	4062	S_protein	0.00171559	0.00874326	-1.62853	Camelus dromedarius	Homo sapiens	15	18	0.00321558	Coronaviridae_26	Entry
Node517	KF600634.1	13176	ORF1a	0.00205576	0.00730511	-1.26793	Camelus dromedarius	Homo sapiens	15	18	0.00318525	Coronaviridae_26	Replication-associated
Node517	KF600634.1	21237	ORF1ab	0.00134148	0.00621169	-1.53266	Camelus dromedarius	Homo sapiens	15	18	0.00318525	Coronaviridae_26	Replication-associated
Node517	KF600634.1	675	ORF5	0.00231482	0.00839227	-1.28798	Camelus dromedarius	Homo sapiens	15	18	0.00318525	Coronaviridae_26	Auxiliary
Node517	KF600634.1	4062	S_protein	0.00200893	0.00874326	-1.47068	Camelus dromedarius	Homo sapiens	15	18	0.00318525	Coronaviridae_26	Entry
Node517	KF600644.1	13176	ORF1a	0.00205576	0.00730511	-1.26793	Camelus dromedarius	Homo sapiens	13	16	0.00318323	Coronaviridae_26	Replication-associated
Node517	KF600644.1	21237	ORF1ab	0.00139696	0.00621169	-1.49213	Camelus dromedarius	Homo sapiens	13	16	0.00318323	Coronaviridae_26	Replication-associated
Node517	KF600644.1	4062	S_protein	0.00171559	0.00874326	-1.62853	Camelus dromedarius	Homo sapiens	13	16	0.00318323	Coronaviridae_26	Entry
Node517	KF600645.1	13176	ORF1a	0.00205576	0.00730511	-1.26793	Camelus dromedarius	Homo sapiens	14	17	0.00316894	Coronaviridae_26	Replication-associated
Node517	KF600645.1	21234	ORF1ab	0.00134169	0.00621335	-1.53277	Camelus dromedarius	Homo sapiens	14	17	0.00316894	Coronaviridae_26	Replication-associated
Node517	KF600645.1	4059	S_protein	0.00171678	0.00802609	-1.54225	Camelus dromedarius	Homo sapiens	14	17	0.00316894	Coronaviridae_26	Entry
Node517	KF600647.1	13176	ORF1a	0.00217268	0.0075264	-1.24246	Camelus dromedarius	Homo sapiens	15	18	0.00324762	Coronaviridae_26	Replication-associated
Node517	KF600647.1	21237	ORF1ab	0.0014859	0.00648632	-1.47367	Camelus dromedarius	Homo sapiens	15	18	0.00324762	Coronaviridae_26	Replication-associated
Node517	KF600647.1	4062	S_protein	0.00171559	0.00874326	-1.62853	Camelus dromedarius	Homo sapiens	15	18	0.00324762	Coronaviridae_26	Entry
Node517	KF600652.1	13176	ORF1a	0.00184889	0.00637228	-1.23737	Camelus dromedarius	Homo sapiens	8	11	0.00266293	Coronaviridae_26	Replication-associated
Node517	KF600652.1	21237	ORF1ab	0.00121385	0.00503006	-1.42164	Camelus dromedarius	Homo sapiens	8	11	0.00266293	Coronaviridae_26	Replication-associated
Node517	KF600652.1	4062	S_protein	0.00179965	0.00585126	-1.17907	Camelus dromedarius	Homo sapiens	8	11	0.00266293	Coronaviridae_26	Entry
Node517	KF958702.1	13176	ORF1a	0.00242972	0.00747838	-1.12424	Camelus dromedarius	Homo sapiens	13	16	0.00302478	Coronaviridae_26	Replication-associated
Node517	KF958702.1	21237	ORF1ab	0.00150043	0.00616946	-1.41386	Camelus dromedarius	Homo sapiens	13	16	0.00302478	Coronaviridae_26	Replication-associated
Node517	KF958702.1	312	ORF3	0.0119678	0.00945991	0.23516	Camelus dromedarius	Homo sapiens	13	16	0.00302478	Coronaviridae_26	Auxiliary
Node517	KF958702.1	741	ORF4b	0.00160098	0.0037846	-0.860322	Camelus dromedarius	Homo sapiens	13	16	0.00302478	Coronaviridae_26	Auxiliary
Node517	KF958702.1	4062	S	0.0013385	0.00430919	-1.1692	Camelus dromedarius	Homo sapiens	13	16	0.00302478	Coronaviridae_26	Entry
Node517	KJ156866.1	13176	ORF1a	0.00205576	0.00752538	-1.29764	Camelus dromedarius	Homo sapiens	12	15	0.00319778	Coronaviridae_26	Replication-associated
Node517	KJ156866.1	21237	ORF1ab	0.00134148	0.00634866	-1.55447	Camelus dromedarius	Homo sapiens	12	15	0.00319778	Coronaviridae_26	Replication-associated
Node517	KJ156866.1	4062	S_protein	0.00171559	0.00874326	-1.62853	Camelus dromedarius	Homo sapiens	12	15	0.00319778	Coronaviridae_26	Entry
Node517	KJ156869.1	660	M_protein	0.00228311	0.00456559	-0.69301	Camelus dromedarius	Homo sapiens	10	13	0.00340935	Coronaviridae_26	Structural
Node517	KJ156869.1	1242	N_protein	0.00343131	0.0023721	0.369166	Camelus dromedarius	Homo sapiens	10	13	0.00340935	Coronaviridae_26	Structural
Node517	KJ156869.1	13176	ORF1a	0.0022896	0.00725325	-1.15307	Camelus dromedarius	Homo sapiens	10	13	0.00340935	Coronaviridae_26	Replication-associated
Node517	KJ156869.1	21234	ORF1ab	0.0014861	0.00585356	-1.37089	Camelus dromedarius	Homo sapiens	10	13	0.00340935	Coronaviridae_26	Replication-associated
Node517	KJ156869.1	735	ORF4b	0.00161651	0.00769459	-1.56025	Camelus dromedarius	Homo sapiens	10	13	0.00340935	Coronaviridae_26	Auxiliary
Node517	KJ156869.1	4062	S_protein	0.00209314	0.00801449	-1.34259	Camelus dromedarius	Homo sapiens	10	13	0.00340935	Coronaviridae_26	Entry
Node517	KJ156881.1	13176	ORF1a	0.0023128	0.00726215	-1.14422	Camelus dromedarius	Homo sapiens	10	13	0.00299218	Coronaviridae_26	Replication-associated
Node517	KJ156881.1	21237	ORF1ab	0.00142823	0.00603645	-1.44138	Camelus dromedarius	Homo sapiens	10	13	0.00299218	Coronaviridae_26	Replication-associated
Node517	KJ156881.1	312	ORF3	0.0179968	0.00945769	0.643367	Camelus dromedarius	Homo sapiens	10	13	0.00299218	Coronaviridae_26	Auxiliary
Node517	KJ156881.1	675	ORF5	0.00231482	0.00416991	-0.588563	Camelus dromedarius	Homo sapiens	10	13	0.00299218	Coronaviridae_26	Auxiliary
Node517	KJ156881.1	4062	S_protein	0.00163166	0.00430919	-0.971151	Camelus dromedarius	Homo sapiens	10	13	0.00299218	Coronaviridae_26	Entry
Node517	KJ156944.1	13176	ORF1a	0.00216912	0.00703703	-1.17686	Camelus dromedarius	Homo sapiens	11	14	0.0029656	Coronaviridae_26	Replication-associated
Node517	KJ156944.1	21237	ORF1ab	0.00139484	0.0057576	-1.41774	Camelus dromedarius	Homo sapiens	11	14	0.0029656	Coronaviridae_26	Replication-associated
Node517	KJ156944.1	312	ORF3	0.00798243	0.00945991	-0.16982	Camelus dromedarius	Homo sapiens	11	14	0.0029656	Coronaviridae_26	Auxiliary
Node517	KJ156944.1	4062	S_protein	0.0017152	0.00430921	-0.921223	Camelus dromedarius	Homo sapiens	11	14	0.0029656	Coronaviridae_26	Entry
Node517	KJ156952.1	13176	ORF1a	0.00184885	0.00708524	-1.34345	Camelus dromedarius	Homo sapiens	8	11	0.00267783	Coronaviridae_26	Replication-associated
Node517	KJ156952.1	21237	ORF1ab	0.00114167	0.00579848	-1.6251	Camelus dromedarius	Homo sapiens	8	11	0.00267783	Coronaviridae_26	Replication-associated
Node517	KJ156952.1	312	ORF3	0.00798243	0.00945991	-0.16982	Camelus dromedarius	Homo sapiens	8	11	0.00267783	Coronaviridae_26	Auxiliary
Node517	KJ156952.1	4062	S_protein	0.0013385	0.00574521	-1.45682	Camelus dromedarius	Homo sapiens	8	11	0.00267783	Coronaviridae_26	Entry
Node517	KJ361500.1	1242	N	0.000978339	0.00237493	-0.886866	Camelus dromedarius	Homo sapiens	12	15	0.00325081	Coronaviridae_26	Structural
Node517	KJ361500.1	12906	orf1a	0.00188703	0.00763732	-1.39804	Camelus dromedarius	Homo sapiens	12	15	0.00325081	Coronaviridae_26	Replication-associated
Node517	KJ361500.1	7872	orf1b	0.000534292	0.00404974	-2.02546	Camelus dromedarius	Homo sapiens	12	15	0.00325081	Coronaviridae_26	Replication-associated
Node517	KJ361500.1	675	orf5	0.00231482	0.00416398	-0.587139	Camelus dromedarius	Homo sapiens	12	15	0.00325081	Coronaviridae_26	Auxiliary
Node517	KJ361500.1	4059	S	0.00201056	0.00657812	-1.18534	Camelus dromedarius	Homo sapiens	12	15	0.00325081	Coronaviridae_26	Entry
Node517	KJ361501.1	1272	N	0.000953163	0.00230927	-0.8849	Camelus dromedarius	Homo sapiens	11	14	0.00321831	Coronaviridae_26	Structural
Node517	KJ361501.1	13143	orf1a	0.00194359	0.00771775	-1.37898	Camelus dromedarius	Homo sapiens	11	14	0.00321831	Coronaviridae_26	Replication-associated
Node517	KJ361501.1	8028	orf1b	0.000524133	0.00397489	-2.02601	Camelus dromedarius	Homo sapiens	11	14	0.00321831	Coronaviridae_26	Replication-associated
Node517	KJ361501.1	675	orf5	0.00231482	0.00416398	-0.587139	Camelus dromedarius	Homo sapiens	11	14	0.00321831	Coronaviridae_26	Auxiliary
Node517	KJ361501.1	4059	S	0.00201056	0.00657812	-1.18534	Camelus dromedarius	Homo sapiens	11	14	0.00321831	Coronaviridae_26	Entry
Node517	KJ361503.1	1242	N	0.000978339	0.00237493	-0.886866	Camelus dromedarius	Homo sapiens	12	15	0.00328193	Coronaviridae_26	Structural
Node517	KJ361503.1	13176	orf1a	0.00184896	0.00769505	-1.42595	Camelus dromedarius	Homo sapiens	12	15	0.00328193	Coronaviridae_26	Replication-associated
Node517	KJ361503.1	7872	orf1b	0.000534292	0.00404974	-2.02546	Camelus dromedarius	Homo sapiens	12	15	0.00328193	Coronaviridae_26	Replication-associated
Node517	KJ361503.1	4062	S	0.00200893	0.00657451	-1.1856	Camelus dromedarius	Homo sapiens	12	15	0.00328193	Coronaviridae_26	Entry
Node517	KJ556336.1	13176	ORF1a	0.00231278	0.00725831	-1.1437	Camelus dromedarius	Homo sapiens	12	15	0.00292702	Coronaviridae_26	Replication-associated
Node517	KJ556336.1	19647	ORF1ab	0.00154507	0.00553118	-1.27534	Camelus dromedarius	Homo sapiens	12	15	0.00292702	Coronaviridae_26	Replication-associated
Node517	KJ556336.1	312	ORF3	0.00798243	0.00945991	-0.16982	Camelus dromedarius	Homo sapiens	12	15	0.00292702	Coronaviridae_26	Auxiliary
Node517	KJ556336.1	741	ORF4b	0.00160098	0.0037846	-0.860322	Camelus dromedarius	Homo sapiens	12	15	0.00292702	Coronaviridae_26	Auxiliary
Node517	KJ556336.1	4062	S_protein	0.0013385	0.00430919	-1.1692	Camelus dromedarius	Homo sapiens	12	15	0.00292702	Coronaviridae_26	Entry
Node517	KM210277.1	13176	ORF1a	0.00208252	0.00681388	-1.18538	Camelus dromedarius	Homo sapiens	10	13	0.002987	Coronaviridae_26	Replication-associated
Node517	KM210277.1	21237	ORF1ab	0.00135819	0.00544172	-1.38794	Camelus dromedarius	Homo sapiens	10	13	0.002987	Coronaviridae_26	Replication-associated
Node517	KM210277.1	4062	S_protein	0.00179965	0.0087528	-1.58178	Camelus dromedarius	Homo sapiens	10	13	0.002987	Coronaviridae_26	Entry
Node517	KM210278.1	13176	ORF1a	0.00208252	0.00681388	-1.18538	Camelus dromedarius	Homo sapiens	10	13	0.00295646	Coronaviridae_26	Replication-associated
Node517	KM210278.1	21234	ORF1ab	0.00135839	0.0054423	-1.3879	Camelus dromedarius	Homo sapiens	10	13	0.00295646	Coronaviridae_26	Replication-associated
Node517	KM210278.1	4062	S_protein	0.0014225	0.0087528	-1.81696	Camelus dromedarius	Homo sapiens	10	13	0.00295646	Coronaviridae_26	Entry
Node517	KP209312.1	1242	N_protein	0.000978339	0.00237493	-0.886866	Camelus dromedarius	Homo sapiens	14	17	0.0032782	Coronaviridae_26	Structural
Node517	KP209312.1	675	NS3d_protein	0.00231482	0.00416398	-0.587139	Camelus dromedarius	Homo sapiens	14	17	0.0032782	Coronaviridae_26	Auxiliary
Node517	KP209312.1	13176	ORF1a_protein	0.00208252	0.00747474	-1.27795	Camelus dromedarius	Homo sapiens	14	17	0.0032782	Coronaviridae_26	Replication-associated
Node517	KP209312.1	21237	ORF1ab_protein	0.00143038	0.00612783	-1.4549	Camelus dromedarius	Homo sapiens	14	17	0.0032782	Coronaviridae_26	Replication-associated
Node517	KP209312.1	4062	S_protein	0.00238665	0.00946345	-1.37755	Camelus dromedarius	Homo sapiens	14	17	0.0032782	Coronaviridae_26	Entry
Node517	KT156560.1	1242	N_protein	0.000978339	0.00237493	-0.886866	Camelus dromedarius	Homo sapiens	16	19	0.00321705	Coronaviridae_26	Structural
Node517	KT156560.1	675	NS3d_protein	0.00231482	0.00416398	-0.587139	Camelus dromedarius	Homo sapiens	16	19	0.00321705	Coronaviridae_26	Auxiliary
Node517	KT156560.1	13176	ORF1a_protein	0.00196565	0.00703355	-1.27487	Camelus dromedarius	Homo sapiens	16	19	0.00321705	Coronaviridae_26	Replication-associated
Node517	KT156560.1	21237	ORF1ab_protein	0.00143037	0.00599085	-1.4323	Camelus dromedarius	Homo sapiens	16	19	0.00321705	Coronaviridae_26	Replication-associated
Node517	KT156560.1	4062	S_protein	0.00238636	0.0095831	-1.39023	Camelus dromedarius	Homo sapiens	16	19	0.00321705	Coronaviridae_26	Entry
Node517	KT156561.1	1242	N_protein	0.00195713	0.00237985	-0.195557	Camelus dromedarius	Homo sapiens	14	17	0.00347246	Coronaviridae_26	Structural
Node517	KT156561.1	330	NS3b_protein	0.00359563	0.00860364	-0.872466	Camelus dromedarius	Homo sapiens	14	17	0.00347246	Coronaviridae_26	Auxiliary
Node517	KT156561.1	741	NS3c_protein	0.00161076	0.00759609	-1.55093	Camelus dromedarius	Homo sapiens	14	17	0.00347246	Coronaviridae_26	Auxiliary
Node517	KT156561.1	675	NS3d_protein	0.0046404	0.00416386	0.10836	Camelus dromedarius	Homo sapiens	14	17	0.00347246	Coronaviridae_26	Auxiliary
Node517	KT156561.1	13176	ORF1a_protein	0.00184886	0.00796645	-1.46067	Camelus dromedarius	Homo sapiens	14	17	0.00347246	Coronaviridae_26	Replication-associated
Node517	KT156561.1	21237	ORF1ab_protein	0.00128601	0.0065826	-1.63289	Camelus dromedarius	Homo sapiens	14	17	0.00347246	Coronaviridae_26	Replication-associated
Node517	KT156561.1	4062	S_protein	0.00305768	0.00874662	-1.05101	Camelus dromedarius	Homo sapiens	14	17	0.00347246	Coronaviridae_26	Entry
Node517	KY581684.1	13176	1A_polyprotein	0.0019657	0.00659159	-1.20994	Camelus dromedarius	Homo sapiens	12	15	0.00301868	Coronaviridae_26	Replication-associated
Node517	KY581684.1	21237	1AB_polyprotein	0.0013582	0.00575743	-1.44433	Camelus dromedarius	Homo sapiens	12	15	0.00301868	Coronaviridae_26	Replication-associated
Node517	KY581684.1	675	NS5_protein	0.00231482	0.00416398	-0.587139	Camelus dromedarius	Homo sapiens	12	15	0.00301868	Coronaviridae_26	Auxiliary
Node517	KY581684.1	1242	nucleoprotein	0.00195833	0.00237493	-0.192877	Camelus dromedarius	Homo sapiens	12	15	0.00301868	Coronaviridae_26	Structural
Node517	KY581684.1	339	orf8b_protein	0.00471702	0.0166346	-1.26031	Camelus dromedarius	Homo sapiens	12	15	0.00301868	Coronaviridae_26	Auxiliary
Node517	KY581684.1	4062	spike_glycoprotein	0.00200922	0.00657444	-1.18544	Camelus dromedarius	Homo sapiens	12	15	0.00301868	Coronaviridae_26	Entry
Node517	KY581685.1	13176	1A_polyprotein	0.00208257	0.00659136	-1.15216	Camelus dromedarius	Homo sapiens	12	15	0.00304968	Coronaviridae_26	Replication-associated
Node517	KY581685.1	21237	1AB_polyprotein	0.0014304	0.00575718	-1.3925	Camelus dromedarius	Homo sapiens	12	15	0.00304968	Coronaviridae_26	Replication-associated
Node517	KY581685.1	675	NS5_protein	0.00231482	0.00416398	-0.587139	Camelus dromedarius	Homo sapiens	12	15	0.00304968	Coronaviridae_26	Auxiliary
Node517	KY581685.1	1242	nucleoprotein	0.00195833	0.00237493	-0.192877	Camelus dromedarius	Homo sapiens	12	15	0.00304968	Coronaviridae_26	Structural
Node517	KY581685.1	339	orf8b_protein	0.00471702	0.0166346	-1.26031	Camelus dromedarius	Homo sapiens	12	15	0.00304968	Coronaviridae_26	Auxiliary
Node517	KY581685.1	4062	spike_glycoprotein	0.00200922	0.00657444	-1.18544	Camelus dromedarius	Homo sapiens	12	15	0.00304968	Coronaviridae_26	Entry
Node517	KY581687.1	13176	1A_polyprotein	0.0020825	0.00867937	-1.42738	Camelus dromedarius	Homo sapiens	16	19	0.00341015	Coronaviridae_26	Replication-associated
Node517	KY581687.1	21237	1AB_polyprotein	0.00150258	0.00703521	-1.54375	Camelus dromedarius	Homo sapiens	16	19	0.00341015	Coronaviridae_26	Replication-associated
Node517	KY581687.1	675	NS5_protein	0.00231482	0.00416398	-0.587139	Camelus dromedarius	Homo sapiens	16	19	0.00341015	Coronaviridae_26	Auxiliary
Node517	KY581687.1	1242	nucleoprotein	0.000978339	0.00237493	-0.886866	Camelus dromedarius	Homo sapiens	16	19	0.00341015	Coronaviridae_26	Structural
Node517	KY581687.1	4062	spike_glycoprotein	0.00238665	0.00801835	-1.21184	Camelus dromedarius	Homo sapiens	16	19	0.00341015	Coronaviridae_26	Entry
Node517	OP866294.1	249	E_protein	0.00634929	0.0112595	-0.572873	Camelus dromedarius	Camelus dromedarius	8	11	0.00545362	Coronaviridae_26	Structural
Node517	OP866294.1	1242	N_protein	0.00589286	0.0332489	-1.73028	Camelus dromedarius	Camelus dromedarius	8	11	0.00545362	Coronaviridae_26	Structural
Node517	OP866294.1	13176	ORF1a	0.00266733	0.00855246	-1.16514	Camelus dromedarius	Camelus dromedarius	8	11	0.00545362	Coronaviridae_26	Replication-associated
Node517	OP866294.1	21237	ORF1ab	0.00223899	0.0103376	-1.52976	Camelus dromedarius	Camelus dromedarius	8	11	0.00545362	Coronaviridae_26	Replication-associated
Node517	OP866294.1	294	ORF3	0.0312095	0.00991102	1.14708	Camelus dromedarius	Camelus dromedarius	8	11	0.00545362	Coronaviridae_26	Auxiliary
Node517	OP866294.1	735	ORF4b	0.0112961	0.0125786	-0.10754	Camelus dromedarius	Camelus dromedarius	8	11	0.00545362	Coronaviridae_26	Auxiliary
Node517	OP866294.1	675	ORF5	0.00587952	0.00835824	-0.351773	Camelus dromedarius	Camelus dromedarius	8	11	0.00545362	Coronaviridae_26	Auxiliary
Node517	OP866294.1	4062	S_protein	0.00297165	0.0138649	-1.54024	Camelus dromedarius	Camelus dromedarius	8	11	0.00545362	Coronaviridae_26	Entry
Node519	MG923473.1	1239	N_protein	0.00220725	0.0117836	-1.67496	Camelus dromedarius	Camelus dromedarius	4	9	0.00293116	Coronaviridae_26	Structural
Node519	MG923473.1	13173	ORF1a	0.00157964	0.00328098	-0.730942	Camelus dromedarius	Camelus dromedarius	4	9	0.00293116	Coronaviridae_26	Replication-associated
Node519	MG923473.1	21225	ORF1ab	0.00132587	0.00341637	-0.946512	Camelus dromedarius	Camelus dromedarius	4	9	0.00293116	Coronaviridae_26	Replication-associated
Node519	MG923473.1	279	ORF4b	0.0100226	0.0100234	-8.8e-05	Camelus dromedarius	Camelus dromedarius	4	9	0.00293116	Coronaviridae_26	Auxiliary
Node519	MG923473.1	4062	S_protein	0.00209225	0.00730677	-1.25056	Camelus dromedarius	Camelus dromedarius	4	9	0.00293116	Coronaviridae_26	Entry
Node541	OP866276.1	1242	N_protein	0.00220582	0.00237194	-0.0726077	Camelus dromedarius	Camelus dromedarius	5	11	0.00196613	Coronaviridae_26	Structural
Node541	OP866276.1	13176	ORF1a	0.0020696	0.0032167	-0.440998	Camelus dromedarius	Camelus dromedarius	5	11	0.00196613	Coronaviridae_26	Replication-associated
Node541	OP866276.1	21237	ORF1ab	0.00197189	0.00262549	-0.286276	Camelus dromedarius	Camelus dromedarius	5	11	0.00196613	Coronaviridae_26	Replication-associated
Node541	OP866276.1	741	ORF4b	0.00160227	0.00378469	-0.859545	Camelus dromedarius	Camelus dromedarius	5	11	0.00196613	Coronaviridae_26	Auxiliary
Node541	OP866276.1	4062	S_protein	0.00037594	0.00586317	-2.74702	Camelus dromedarius	Camelus dromedarius	5	11	0.00196613	Coronaviridae_26	Entry
Node542	OP866275.1	660	M_protein	0.00363456	0.00456541	-0.22802	Camelus dromedarius	Camelus dromedarius	4	11	0.000912695	Coronaviridae_26	Structural
Node542	OP866275.1	13176	ORF1a	0.000748972	0.00109296	-0.377945	Camelus dromedarius	Camelus dromedarius	4	11	0.000912695	Coronaviridae_26	Replication-associated
Node542	OP866275.1	21237	ORF1ab	0.000573424	0.00140598	-0.896866	Camelus dromedarius	Camelus dromedarius	4	11	0.000912695	Coronaviridae_26	Replication-associated
Node542	OP866275.1	4062	S_protein	0.000752163	0.00227579	-1.10713	Camelus dromedarius	Camelus dromedarius	4	11	0.000912695	Coronaviridae_26	Entry
Node62	KJ713299.1	13176	ORF1a	0.000232924	0.00021809	0.0658021	Homo sapiens	Camelus dromedarius	1	12	0.000555101	Coronaviridae_26	Replication-associated
Node62	KJ713299.1	21237	ORF1ab	0.000360192	0.000680742	-0.636547	Homo sapiens	Camelus dromedarius	1	12	0.000555101	Coronaviridae_26	Replication-associated
Node62	KJ713299.1	4062	S_protein	0.0009622	0.00142995	-0.396174	Homo sapiens	Camelus dromedarius	1	12	0.000555101	Coronaviridae_26	Entry
Node65	KP719931.1	13176	ORF_1a	0.000555834	0.000436207	0.242351	Homo sapiens	Camelus dromedarius	6	20	0.00075404	Coronaviridae_26	Replication-associated
Node65	KP719931.1	21237	ORF_1ab	0.000487658	0.00054452	-0.110289	Homo sapiens	Camelus dromedarius	6	20	0.00075404	Coronaviridae_26	Replication-associated
Node65	KP719931.1	312	ORF_3	0.0150011	0.00933575	0.474274	Homo sapiens	Camelus dromedarius	6	20	0.00075404	Coronaviridae_26	Auxiliary
Node65	KP719931.1	4062	S	0.000669177	0.00214328	-1.16404	Homo sapiens	Camelus dromedarius	6	20	0.00075404	Coronaviridae_26	Entry
Node65	KP719932.1	13176	ORF_1a	0.000672393	0.000654472	0.027014	Homo sapiens	Camelus dromedarius	6	20	0.000850235	Coronaviridae_26	Replication-associated
Node65	KP719932.1	21237	ORF_1ab	0.000559739	0.000680737	-0.195706	Homo sapiens	Camelus dromedarius	6	20	0.000850235	Coronaviridae_26	Replication-associated
Node65	KP719932.1	312	ORF_3	0.0150011	0.00933575	0.474274	Homo sapiens	Camelus dromedarius	6	20	0.000850235	Coronaviridae_26	Auxiliary
Node65	KP719932.1	4062	S	0.000669177	0.00214328	-1.16404	Homo sapiens	Camelus dromedarius	6	20	0.000850235	Coronaviridae_26	Entry
Node65	KU242423.1	21237	replicase_polyprotein	0.000271471	0.000408337	-0.408235	Homo sapiens	Camelus dromedarius	5	19	0.000325361	Coronaviridae_26	Replication-associated
Node65	KU242424.1	21237	replicase_polyprotein	0.000199431	0.000408337	-0.716626	Homo sapiens	Camelus dromedarius	4	18	0.000293295	Coronaviridae_26	Replication-associated
Node65	KX108938.1	13176	orf1a_protein	0.000412696	0.00153069	-1.31076	Homo sapiens	Camelus dromedarius	8	22	0.000914266	Coronaviridae_26	Replication-associated
Node65	KX108938.1	21237	replicase_polyprotein	0.000326873	0.0016369	-1.61099	Homo sapiens	Camelus dromedarius	8	22	0.000914266	Coronaviridae_26	Replication-associated
Node65	KX108938.1	4062	spike_protein	0.000752729	0.00358325	-1.56032	Homo sapiens	Camelus dromedarius	8	22	0.000914266	Coronaviridae_26	Entry
Node65	KX108939.1	13176	orf1a_protein	0.000412696	0.0013115	-1.15621	Homo sapiens	Camelus dromedarius	7	21	0.000849826	Coronaviridae_26	Replication-associated
Node65	KX108939.1	21237	replicase_polyprotein	0.000326873	0.00150013	-1.52374	Homo sapiens	Camelus dromedarius	7	21	0.000849826	Coronaviridae_26	Replication-associated
Node65	KX108939.1	4062	spike_protein	0.000752729	0.00358325	-1.56032	Homo sapiens	Camelus dromedarius	7	21	0.000849826	Coronaviridae_26	Entry
Node65	KX108940.1	13176	orf1a_protein	0.000322789	0.00131164	-1.40203	Homo sapiens	Camelus dromedarius	6	20	0.000815489	Coronaviridae_26	Replication-associated
Node65	KX108940.1	21237	replicase_polyprotein	0.000271465	0.00150023	-1.70954	Homo sapiens	Camelus dromedarius	6	20	0.000815489	Coronaviridae_26	Replication-associated
Node65	KX108940.1	4062	spike_protein	0.000752729	0.00358325	-1.56032	Homo sapiens	Camelus dromedarius	6	20	0.000815489	Coronaviridae_26	Entry
Node65	KX108941.1	13176	orf1a_protein	0.00059258	0.00131166	-0.794564	Homo sapiens	Camelus dromedarius	8	22	0.000978349	Coronaviridae_26	Replication-associated
Node65	KX108941.1	21237	replicase_polyprotein	0.000437709	0.00163701	-1.31907	Homo sapiens	Camelus dromedarius	8	22	0.000978349	Coronaviridae_26	Replication-associated
Node65	KX108941.1	4062	spike_protein	0.000752729	0.00358325	-1.56032	Homo sapiens	Camelus dromedarius	8	22	0.000978349	Coronaviridae_26	Entry
Node65	KX108942.1	13176	orf1a_protein	0.000206324	0.00153085	-2.00413	Homo sapiens	Camelus dromedarius	5	19	0.000941776	Coronaviridae_26	Replication-associated
Node65	KX108942.1	21237	replicase_polyprotein	0.000199431	0.00177385	-2.18544	Homo sapiens	Camelus dromedarius	5	19	0.000941776	Coronaviridae_26	Replication-associated
Node65	KX108942.1	4062	spike_protein	0.00142247	0.00358728	-0.924998	Homo sapiens	Camelus dromedarius	5	19	0.000941776	Coronaviridae_26	Entry
Node65	KY581695.1	13176	1A_polyprotein	0.000349426	0.000925282	-0.973805	Homo sapiens	Camelus	5	19	0.000327836	Coronaviridae_26	Replication-associated
Node65	KY581695.1	21237	1AB_polyprotein	0.000288133	0.000586824	-0.711304	Homo sapiens	Camelus	5	19	0.000327836	Coronaviridae_26	Replication-associated
Node65	KY581695.1	4062	spike_glycoprotein	0.00058577	0.000714409	-0.198528	Homo sapiens	Camelus	5	19	0.000327836	Coronaviridae_26	Entry
Node65	KY581698.1	13176	1A_polyprotein	0.000349426	0.000925282	-0.973805	Homo sapiens	Camelus	4	18	0.000325256	Coronaviridae_26	Replication-associated
Node65	KY581698.1	21237	1AB_polyprotein	0.000288133	0.000586824	-0.711304	Homo sapiens	Camelus	4	18	0.000325256	Coronaviridae_26	Replication-associated
Node65	KY581698.1	4062	spike_glycoprotein	0.00058577	0.000714409	-0.198528	Homo sapiens	Camelus	4	18	0.000325256	Coronaviridae_26	Entry
Node65	KY581699.1	13176	1A_polyprotein	0.000349426	0.000925282	-0.973805	Homo sapiens	Camelus	5	19	0.000327836	Coronaviridae_26	Replication-associated
Node65	KY581699.1	21237	1AB_polyprotein	0.000288133	0.000586824	-0.711304	Homo sapiens	Camelus	5	19	0.000327836	Coronaviridae_26	Replication-associated
Node65	KY581699.1	4062	spike_glycoprotein	0.00058577	0.000714409	-0.198528	Homo sapiens	Camelus	5	19	0.000327836	Coronaviridae_26	Entry
Node65	MF598619.1	13176	1A_polyprotein	0.000412684	0.00223652	-1.68999	Homo sapiens	Camelus dromedarius	5	19	0.000913114	Coronaviridae_26	Replication-associated
Node65	MF598619.1	21237	1AB_polyprotein	0.000326874	0.00140441	-1.4578	Homo sapiens	Camelus dromedarius	5	19	0.000913114	Coronaviridae_26	Replication-associated
Node65	MF598619.1	4062	spike_glycoprotein	0.000585608	0.00286065	-1.58615	Homo sapiens	Camelus dromedarius	5	19	0.000913114	Coronaviridae_26	Entry
Node7	KJ650098.1	1242	nucleocapsid_protein	0.000978339	0.00237493	-0.886866	Homo sapiens	Camelus dromedarius	5	14	0.000916083	Coronaviridae_26	Structural
Node7	KJ650098.1	13176	ORF1a	0.00023291	0.0026754	-2.4412	Homo sapiens	Camelus dromedarius	5	14	0.000916083	Coronaviridae_26	Replication-associated
Node7	KJ650098.1	21237	ORF1ab	0.00014404	0.00195038	-2.60569	Homo sapiens	Camelus dromedarius	5	14	0.000916083	Coronaviridae_26	Replication-associated
Node7	KJ650098.1	4062	spike_protein	0.00083348	0.00411002	-1.59557	Homo sapiens	Camelus dromedarius	5	14	0.000916083	Coronaviridae_26	Entry
Node7	KJ713295.1	1242	N_protein	0.000978339	0.00697034	-1.96356	Homo sapiens	Camelus dromedarius	6	15	0.000977707	Coronaviridae_26	Structural
Node7	KJ713295.1	13176	ORF1a	0.000582479	0.00245679	-1.43932	Homo sapiens	Camelus dromedarius	6	15	0.000977707	Coronaviridae_26	Replication-associated
Node7	KJ713295.1	21237	ORF1ab	0.000360179	0.00195038	-1.68918	Homo sapiens	Camelus dromedarius	6	15	0.000977707	Coronaviridae_26	Replication-associated
Node7	KJ713295.1	4062	S_protein	0.000457068	0.00483062	-2.3579	Homo sapiens	Camelus dromedarius	6	15	0.000977707	Coronaviridae_26	Entry
Node7	KJ713296.1	1242	N_protein	0.000978339	0.00237493	-0.886866	Homo sapiens	Camelus dromedarius	5	14	0.00102751	Coronaviridae_26	Structural
Node7	KJ713296.1	13176	ORF1a	0.000582479	0.00289503	-1.60346	Homo sapiens	Camelus dromedarius	5	14	0.00102751	Coronaviridae_26	Replication-associated
Node7	KJ713296.1	21237	ORF1ab	0.000360179	0.00208742	-1.75708	Homo sapiens	Camelus dromedarius	5	14	0.00102751	Coronaviridae_26	Replication-associated
Node7	KJ713296.1	4062	S_protein	0.000457068	0.00411002	-2.19635	Homo sapiens	Camelus dromedarius	5	14	0.00102751	Coronaviridae_26	Entry
Node7	KJ713297.1	13176	ORF1a	0.000569152	0.00245694	-1.46252	Homo sapiens	Camelus dromedarius	3	12	0.00129429	Coronaviridae_26	Replication-associated
Node7	KJ713297.1	21237	ORF1ab	0.000606814	0.00253917	-1.43137	Homo sapiens	Camelus dromedarius	3	12	0.00129429	Coronaviridae_26	Replication-associated
Node7	KJ713297.1	4062	S_protein	0.000750387	0.00770458	-2.32898	Homo sapiens	Camelus dromedarius	3	12	0.00129429	Coronaviridae_26	Entry
Node7	KJ713298.1	1242	N_protein	0.00098234	0.00458154	-1.53985	Homo sapiens	Camelus dromedarius	2	11	0.00102922	Coronaviridae_26	Structural
Node7	KJ713298.1	13176	ORF1a	0.000465929	0.00201906	-1.46635	Homo sapiens	Camelus dromedarius	2	11	0.00102922	Coronaviridae_26	Replication-associated
Node7	KJ713298.1	21237	ORF1ab	0.000360179	0.00195063	-1.68931	Homo sapiens	Camelus dromedarius	2	11	0.00102922	Coronaviridae_26	Replication-associated
Node7	KJ713298.1	4062	S_protein	0.000961972	0.00286129	-1.09004	Homo sapiens	Camelus dromedarius	2	11	0.00102922	Coronaviridae_26	Entry
Node7	KT368829.1	1242	nucleocapsid_protein	0.000977861	0.00938909	-2.26194	Homo sapiens	Camelus	12	21	0.00166658	Coronaviridae_26	Structural
Node7	KT368829.1	741	ORF4b	0.00321303	0.00380391	-0.168816	Homo sapiens	Camelus	12	21	0.00166658	Coronaviridae_26	Auxiliary
Node7	KT368829.1	13176	polyprotein_ORF1a	0.00102215	0.00267584	-0.96235	Homo sapiens	Camelus	12	21	0.00166658	Coronaviridae_26	Replication-associated
Node7	KT368829.1	21237	polyprotein_ORF1ab	0.000703894	0.00236037	-1.20994	Homo sapiens	Camelus	12	21	0.00166658	Coronaviridae_26	Replication-associated
Node7	KT368829.1	4062	spike_protein	0.00121017	0.00842119	-1.93999	Homo sapiens	Camelus	12	21	0.00166658	Coronaviridae_26	Entry
Node7	KT368830.1	1242	nucleocapsid_protein	0.000977861	0.00938909	-2.26194	Homo sapiens	Camelus	11	20	0.00166557	Coronaviridae_26	Structural
Node7	KT368830.1	741	ORF4b	0.00321303	0.00380391	-0.168816	Homo sapiens	Camelus	11	20	0.00166557	Coronaviridae_26	Auxiliary
Node7	KT368830.1	13176	polyprotein_ORF1a	0.00102215	0.00267584	-0.96235	Homo sapiens	Camelus	11	20	0.00166557	Coronaviridae_26	Replication-associated
Node7	KT368830.1	21237	polyprotein_ORF1ab	0.000703894	0.00236037	-1.20994	Homo sapiens	Camelus	11	20	0.00166557	Coronaviridae_26	Replication-associated
Node7	KT368830.1	4062	spike_protein	0.00121017	0.00842119	-1.93999	Homo sapiens	Camelus	11	20	0.00166557	Coronaviridae_26	Entry
Node7	KT368831.1	660	membrane_protein	0.00205349	0.00454404	-0.794273	Homo sapiens	Camelus	10	19	0.00186314	Coronaviridae_26	Structural
Node7	KT368831.1	1242	nucleocapsid_protein	0.000977861	0.00938909	-2.26194	Homo sapiens	Camelus	10	19	0.00186314	Coronaviridae_26	Structural
Node7	KT368831.1	741	ORF4b	0.00321303	0.00380391	-0.168816	Homo sapiens	Camelus	10	19	0.00186314	Coronaviridae_26	Auxiliary
Node7	KT368831.1	13176	polyprotein_ORF1a	0.00129204	0.00289523	-0.806841	Homo sapiens	Camelus	10	19	0.00186314	Coronaviridae_26	Replication-associated
Node7	KT368831.1	21237	polyprotein_ORF1ab	0.000942307	0.00236048	-0.918291	Homo sapiens	Camelus	10	19	0.00186314	Coronaviridae_26	Replication-associated
Node7	KT368831.1	4062	spike_protein	0.00121017	0.00842119	-1.93999	Homo sapiens	Camelus	10	19	0.00186314	Coronaviridae_26	Entry
Node7	KT368832.1	1242	nucleocapsid_protein	0.000977861	0.00938909	-2.26194	Homo sapiens	Camelus	12	21	0.00166658	Coronaviridae_26	Structural
Node7	KT368832.1	741	ORF4b	0.00321303	0.00380391	-0.168816	Homo sapiens	Camelus	12	21	0.00166658	Coronaviridae_26	Auxiliary
Node7	KT368832.1	13176	polyprotein_ORF1a	0.00102215	0.00267584	-0.96235	Homo sapiens	Camelus	12	21	0.00166658	Coronaviridae_26	Replication-associated
Node7	KT368832.1	21237	polyprotein_ORF1ab	0.000703894	0.00236037	-1.20994	Homo sapiens	Camelus	12	21	0.00166658	Coronaviridae_26	Replication-associated
Node7	KT368832.1	4062	spike_protein	0.00121017	0.00842119	-1.93999	Homo sapiens	Camelus	12	21	0.00166658	Coronaviridae_26	Entry
Node7	KT368875.1	1242	nucleocapsid_protein	0.00195737	0.00935663	-1.56448	Homo sapiens	Camelus	9	18	0.00184721	Coronaviridae_26	Structural
Node7	KT368875.1	13176	polyprotein_ORF1a	0.00116571	0.00377138	-1.17412	Homo sapiens	Camelus	9	18	0.00184721	Coronaviridae_26	Replication-associated
Node7	KT368875.1	21237	polyprotein_ORF1ab	0.000776067	0.00318043	-1.41053	Homo sapiens	Camelus	9	18	0.00184721	Coronaviridae_26	Replication-associated
Node7	KT368875.1	4062	spike_protein	0.000833491	0.00482853	-1.75667	Homo sapiens	Camelus	9	18	0.00184721	Coronaviridae_26	Entry
Node7	KT877350.1	1242	N_protein	0.000978339	0.00697034	-1.96356	Homo sapiens	Camelus dromedarius	8	17	0.00130699	Coronaviridae_26	Structural
Node7	KT877350.1	13173	ORF1a	0.000439353	0.00333354	-2.02649	Homo sapiens	Camelus dromedarius	8	17	0.00130699	Coronaviridae_26	Replication-associated
Node7	KT877350.1	21234	ORF1ab	0.000343552	0.00249745	-1.98368	Homo sapiens	Camelus dromedarius	8	17	0.00130699	Coronaviridae_26	Replication-associated
Node7	KT877350.1	4062	S_protein	0.00121017	0.00625862	-1.6432	Homo sapiens	Camelus dromedarius	8	17	0.00130699	Coronaviridae_26	Entry
Node7	KT877351.1	1242	N_protein	0.000978339	0.00697034	-1.96356	Homo sapiens	Camelus dromedarius	8	17	0.00130666	Coronaviridae_26	Structural
Node7	KT877351.1	13176	ORF1a	0.000439309	0.00311269	-1.95804	Homo sapiens	Camelus dromedarius	8	17	0.00130666	Coronaviridae_26	Replication-associated
Node7	KT877351.1	21237	ORF1ab	0.000271477	0.00236001	-2.16254	Homo sapiens	Camelus dromedarius	8	17	0.00130666	Coronaviridae_26	Replication-associated
Node7	KT877351.1	4062	S_protein	0.000833468	0.00782231	-2.23914	Homo sapiens	Camelus dromedarius	8	17	0.00130666	Coronaviridae_26	Entry
Node7	KX108944.1	13176	orf1a_protein	0.00131889	0.00448269	-1.22343	Homo sapiens	Camelus dromedarius	9	18	0.00189068	Coronaviridae_26	Replication-associated
Node7	KX108944.1	21237	replicase_polyprotein	0.0008148	0.0037698	-1.53183	Homo sapiens	Camelus dromedarius	9	18	0.00189068	Coronaviridae_26	Replication-associated
Node7	KX108944.1	4062	spike_protein	0.00217402	0.00483062	-0.798396	Homo sapiens	Camelus dromedarius	9	18	0.00189068	Coronaviridae_26	Entry
Node7	MH259485.1	1242	nucleocapsid_protein	0.000977861	0.004595	-1.54736	Homo sapiens	Camelus dromedarius	8	17	0.00130218	Coronaviridae_26	Structural
Node7	MH259485.1	13176	ORF1a	0.000699056	0.00333342	-1.56202	Homo sapiens	Camelus dromedarius	8	17	0.00130218	Coronaviridae_26	Replication-associated
Node7	MH259485.1	21237	ORF1ab	0.000432246	0.00263364	-1.80713	Homo sapiens	Camelus dromedarius	8	17	0.00130218	Coronaviridae_26	Replication-associated
Node7	MH259485.1	4062	spike_protein	0.000833491	0.00410793	-1.59505	Homo sapiens	Camelus dromedarius	8	17	0.00130218	Coronaviridae_26	Entry
Node7	MH259486.1	1242	nucleocapsid_protein	0.000978339	0.00697034	-1.96356	Homo sapiens	Camelus dromedarius	7	16	0.00114387	Coronaviridae_26	Structural
Node7	MH259486.1	13176	ORF1a	0.000349406	0.00311285	-2.18706	Homo sapiens	Camelus dromedarius	7	16	0.00114387	Coronaviridae_26	Replication-associated
Node7	MH259486.1	21237	ORF1ab	0.000216076	0.0022234	-2.33116	Homo sapiens	Camelus dromedarius	7	16	0.00114387	Coronaviridae_26	Replication-associated
Node7	MH259486.1	4062	spike_protein	0.000457068	0.00483062	-2.3579	Homo sapiens	Camelus dromedarius	7	16	0.00114387	Coronaviridae_26	Entry
Node71	KP719927.1	13176	ORF_1a	0.000439329	0.000707123	-0.475955	Homo sapiens	Camelus dromedarius	4	21	0.000491373	Coronaviridae_26	Replication-associated
Node71	KP719927.1	21237	ORF_1ab	0.000271485	0.00103771	-1.34086	Homo sapiens	Camelus dromedarius	4	21	0.000491373	Coronaviridae_26	Replication-associated
Node71	KP719927.1	312	ORF_3	0.0129541	0.00928979	0.332495	Homo sapiens	Camelus dromedarius	4	21	0.000491373	Coronaviridae_26	Auxiliary
Node71	KP719928.1	13176	ORF_1a	0.000232924	0.00021809	0.0658021	Homo sapiens	Camelus dromedarius	4	21	0.000426174	Coronaviridae_26	Replication-associated
Node71	KP719928.1	21237	ORF_1ab	0.000144046	0.000722955	-1.61322	Homo sapiens	Camelus dromedarius	4	21	0.000426174	Coronaviridae_26	Replication-associated
Node71	KP719928.1	312	ORF_3	0.0129541	0.00928979	0.332495	Homo sapiens	Camelus dromedarius	4	21	0.000426174	Coronaviridae_26	Auxiliary
Node71	KP719928.1	4062	S	0.000376294	0.00155131	-1.41649	Homo sapiens	Camelus dromedarius	4	21	0.000426174	Coronaviridae_26	Entry
Node71	KP719929.1	13173	ORF_1a	0.000232978	0.000707335	-1.11056	Homo sapiens	Camelus dromedarius	3	20	0.000422418	Coronaviridae_26	Replication-associated
Node71	KP719929.1	21234	ORF_1ab	0.000144066	0.00103783	-1.97462	Homo sapiens	Camelus dromedarius	3	20	0.000422418	Coronaviridae_26	Replication-associated
Node71	KP719929.1	312	ORF_3	0.0129541	0.00928979	0.332495	Homo sapiens	Camelus dromedarius	3	20	0.000422418	Coronaviridae_26	Auxiliary
Node71	KP719929.1	4062	S	0.000292729	0.00155252	-1.66839	Homo sapiens	Camelus dromedarius	3	20	0.000422418	Coronaviridae_26	Entry
Node71	KP719930.1	13176	ORF_1a	0.000232924	0.00021809	0.0658021	Homo sapiens	Camelus dromedarius	3	20	0.000360766	Coronaviridae_26	Replication-associated
Node71	KP719930.1	21237	ORF_1ab	0.000144046	0.000722955	-1.61322	Homo sapiens	Camelus dromedarius	3	20	0.000360766	Coronaviridae_26	Replication-associated
Node71	KP719930.1	312	ORF_3	0.0129541	0.00928979	0.332495	Homo sapiens	Camelus dromedarius	3	20	0.000360766	Coronaviridae_26	Auxiliary
Node71	KX108937.1	13176	orf1a_protein	0.000439317	0.000707288	-0.476215	Homo sapiens	Camelus dromedarius	3	20	0.000485719	Coronaviridae_26	Replication-associated
Node71	KX108937.1	312	orf3_protein	0.0129541	0.00928979	0.332495	Homo sapiens	Camelus dromedarius	3	20	0.000485719	Coronaviridae_26	Auxiliary
Node71	KX108937.1	21237	replicase_polyprotein	0.000271481	0.00103778	-1.34095	Homo sapiens	Camelus dromedarius	3	20	0.000485719	Coronaviridae_26	Replication-associated
Node71	KX108937.1	4062	spike_protein	0.000292729	0.00155252	-1.66839	Homo sapiens	Camelus dromedarius	3	20	0.000485719	Coronaviridae_26	Entry
Node78	KY581694.1	13176	1A_polyprotein	0.000232937	0.000436112	-0.62713	Camelus	Homo sapiens	1	17	0.00022614	Coronaviridae_26	Replication-associated
Node78	KY581694.1	21237	1AB_polyprotein	0.000144051	0.00054448	-1.32967	Camelus	Homo sapiens	1	17	0.00022614	Coronaviridae_26	Replication-associated
Node86	KP209306.1	675	NS3d_protein	0.00355228	0.0158161	-1.49344	Camelus dromedarius	Homo sapiens	5	23	0.000264912	Coronaviridae_26	Auxiliary
Node86	KP209306.1	13173	ORF1a_protein	0.000232964	0.000707351	-1.11064	Camelus dromedarius	Homo sapiens	5	23	0.000264912	Coronaviridae_26	Replication-associated
Node86	KP209306.1	21234	ORF1ab_protein	0.000144061	0.000450857	-1.14091	Camelus dromedarius	Homo sapiens	5	23	0.000264912	Coronaviridae_26	Replication-associated
Node86	KP209309.1	675	NS3d_protein	0.00355228	0.0158161	-1.49344	Camelus dromedarius	Homo sapiens	9	27	0.000297161	Coronaviridae_26	Auxiliary
Node86	KP209309.1	13176	ORF1a_protein	0.000349406	0.000707184	-0.705056	Camelus dromedarius	Homo sapiens	9	27	0.000297161	Coronaviridae_26	Replication-associated
Node86	KP209309.1	21237	ORF1ab_protein	0.000216076	0.000450789	-0.735369	Camelus dromedarius	Homo sapiens	9	27	0.000297161	Coronaviridae_26	Replication-associated
Node86	KP209310.1	675	NS3d_protein	0.00355228	0.0158161	-1.49344	Camelus dromedarius	Homo sapiens	3	21	0.000425203	Coronaviridae_26	Auxiliary
Node86	KP209310.1	13176	ORF1a_protein	0.000116442	0.000654535	-1.72654	Camelus dromedarius	Homo sapiens	3	21	0.000425203	Coronaviridae_26	Replication-associated
Node86	KP209310.1	21237	ORF1ab_protein	7.2015e-05	0.000544636	-2.02324	Camelus dromedarius	Homo sapiens	3	21	0.000425203	Coronaviridae_26	Replication-associated
Node86	KP209311.1	675	NS3d_protein	0.00355228	0.0158161	-1.49344	Camelus dromedarius	Homo sapiens	8	26	0.000296147	Coronaviridae_26	Auxiliary
Node86	KP209311.1	13176	ORF1a_protein	0.000349406	0.000707184	-0.705056	Camelus dromedarius	Homo sapiens	8	26	0.000296147	Coronaviridae_26	Replication-associated
Node86	KP209311.1	21237	ORF1ab_protein	0.000216076	0.000450789	-0.735369	Camelus dromedarius	Homo sapiens	8	26	0.000296147	Coronaviridae_26	Replication-associated
Node86	KP209313.1	675	NS3d_protein	0.00355228	0.0158161	-1.49344	Camelus dromedarius	Homo sapiens	6	24	0.000325161	Coronaviridae_26	Auxiliary
Node86	KP209313.1	13176	ORF1a_protein	0.000465929	0.000707064	-0.417088	Camelus dromedarius	Homo sapiens	6	24	0.000325161	Coronaviridae_26	Replication-associated
Node86	KP209313.1	21237	ORF1ab_protein	0.000288122	0.00045074	-0.447505	Camelus dromedarius	Homo sapiens	6	24	0.000325161	Coronaviridae_26	Replication-associated
Node86	KY581686.1	13176	1A_polyprotein	0.000322796	0.000706945	-0.783933	Camelus dromedarius	Homo sapiens	5	23	0.000324941	Coronaviridae_26	Replication-associated
Node86	KY581686.1	21237	1AB_polyprotein	0.000199432	0.000586843	-1.07928	Camelus dromedarius	Homo sapiens	5	23	0.000324941	Coronaviridae_26	Replication-associated
Node86	KY581686.1	675	NS5_protein	0.00355228	0.0158161	-1.49344	Camelus dromedarius	Homo sapiens	5	23	0.000324941	Coronaviridae_26	Auxiliary
Node86	KY581690.1	13176	1A_polyprotein	0.000322796	0.000706945	-0.783933	Camelus dromedarius	Homo sapiens	5	23	0.000325067	Coronaviridae_26	Replication-associated
Node86	KY581690.1	21237	1AB_polyprotein	0.000199432	0.00045069	-0.815307	Camelus dromedarius	Homo sapiens	5	23	0.000325067	Coronaviridae_26	Replication-associated
Node86	KY581690.1	675	NS5_protein	0.00355228	0.0158161	-1.49344	Camelus dromedarius	Homo sapiens	5	23	0.000325067	Coronaviridae_26	Auxiliary
Node86	KY581691.1	13176	1A_polyprotein	0.000349406	0.000707184	-0.705056	Camelus dromedarius	Homo sapiens	9	27	0.000297161	Coronaviridae_26	Replication-associated
Node86	KY581691.1	21237	1AB_polyprotein	0.000216076	0.000450789	-0.735369	Camelus dromedarius	Homo sapiens	9	27	0.000297161	Coronaviridae_26	Replication-associated
Node86	KY581691.1	675	NS5_protein	0.00355228	0.0158161	-1.49344	Camelus dromedarius	Homo sapiens	9	27	0.000297161	Coronaviridae_26	Auxiliary
Node86	KY581692.1	13176	1A_polyprotein	0.000349406	0.000707184	-0.705056	Camelus dromedarius	Homo sapiens	7	25	0.000326174	Coronaviridae_26	Replication-associated
Node86	KY581692.1	21237	1AB_polyprotein	0.000271471	0.00045074	-0.507033	Camelus dromedarius	Homo sapiens	7	25	0.000326174	Coronaviridae_26	Replication-associated
Node86	KY581692.1	675	NS5_protein	0.00355228	0.0158161	-1.49344	Camelus dromedarius	Homo sapiens	7	25	0.000326174	Coronaviridae_26	Auxiliary
Node96	KY581697.1	13176	1A_polyprotein	0.00023291	0.000218093	0.0657305	Homo sapiens	Camelus	3	24	0.000159994	Coronaviridae_26	Replication-associated
Node96	KY581697.1	21237	1AB_polyprotein	0.00014404	0.000136087	0.0567987	Homo sapiens	Camelus	3	24	0.000159994	Coronaviridae_26	Replication-associated
Node96	KY581700.1	13176	1A_polyprotein	0.00023291	0.000218093	0.0657305	Homo sapiens	Camelus	3	24	0.000159994	Coronaviridae_26	Replication-associated
Node96	KY581700.1	21237	1AB_polyprotein	0.00014404	0.000136087	0.0567987	Homo sapiens	Camelus	3	24	0.000159994	Coronaviridae_26	Replication-associated
Node96	KY673149.1	1242	nucleoprotein	0.00195808	0.0023714	-0.191513	Homo sapiens	Camelus	2	23	0.000515931	Coronaviridae_26	Structural
Node96	KY673149.1	741	ORF4b_protein	0.00210971	0.0037846	-0.584391	Homo sapiens	Camelus	2	23	0.000515931	Coronaviridae_26	Auxiliary
Node96	KY673149.1	13176	polyprotein_ORF1a	0.000116442	0.00130985	-2.42028	Homo sapiens	Camelus	2	23	0.000515931	Coronaviridae_26	Replication-associated
Node96	KY673149.1	21237	polyprotein_ORF1ab	0.000216076	0.000953369	-1.48437	Homo sapiens	Camelus	2	23	0.000515931	Coronaviridae_26	Replication-associated
Node96	MF598635.1	13176	1A_polyprotein	0.000206295	0.00277956	-2.60074	Homo sapiens	Camelus dromedarius	7	28	0.00115679	Coronaviridae_26	Replication-associated
Node96	MF598635.1	21237	1AB_polyprotein	0.000127395	0.00266628	-3.04115	Homo sapiens	Camelus dromedarius	7	28	0.00115679	Coronaviridae_26	Replication-associated
Node96	MF598635.1	675	NS5_protein	0.00355544	0.0199534	-1.72492	Homo sapiens	Camelus dromedarius	7	28	0.00115679	Coronaviridae_26	Auxiliary
Node96	MF598635.1	1242	nucleoprotein	0.00220281	0.00457397	-0.730649	Homo sapiens	Camelus dromedarius	7	28	0.00115679	Coronaviridae_26	Structural
Node96	MF598635.1	4062	spike_glycoprotein	0.000669036	0.0021429	-1.16408	Homo sapiens	Camelus dromedarius	7	28	0.00115679	Coronaviridae_26	Entry
Node96	MF598636.1	13176	1A_polyprotein	0.000296226	0.00250779	-2.13604	Homo sapiens	Camelus dromedarius	7	28	0.000861619	Coronaviridae_26	Replication-associated
Node96	MF598636.1	21237	1AB_polyprotein	0.000182803	0.00248668	-2.61029	Homo sapiens	Camelus dromedarius	7	28	0.000861619	Coronaviridae_26	Replication-associated
Node96	MF598636.1	1242	nucleoprotein	0.00220281	0.00457397	-0.730649	Homo sapiens	Camelus dromedarius	7	28	0.000861619	Coronaviridae_26	Structural
Node96	MF598636.1	4062	spike_glycoprotein	0.000376294	0.000713444	-0.639734	Homo sapiens	Camelus dromedarius	7	28	0.000861619	Coronaviridae_26	Entry
Node96	MF598637.1	13176	1A_polyprotein	0.00043926	0.00343619	-2.05703	Homo sapiens	Camelus dromedarius	3	24	0.00149621	Coronaviridae_26	Replication-associated
Node96	MF598637.1	21237	1AB_polyprotein	0.000526381	0.00312764	-1.78201	Homo sapiens	Camelus dromedarius	3	24	0.00149621	Coronaviridae_26	Replication-associated
Node96	MF598637.1	660	membrane_protein	0.00410441	0.00456711	-0.106819	Homo sapiens	Camelus dromedarius	3	24	0.00149621	Coronaviridae_26	Structural
Node96	MF598637.1	312	NS3_protein	0.00495054	0.0265657	-1.68013	Homo sapiens	Camelus dromedarius	3	24	0.00149621	Coronaviridae_26	Auxiliary
Node96	MF598637.1	741	NS4B_protein	0.00211194	0.00378493	-0.583422	Homo sapiens	Camelus dromedarius	3	24	0.00149621	Coronaviridae_26	Auxiliary
Node96	MF598637.1	4062	spike_glycoprotein	0.000669036	0.000713444	-0.0642658	Homo sapiens	Camelus dromedarius	3	24	0.00149621	Coronaviridae_26	Entry
Node96	MF598639.1	13176	1A_polyprotein	0.000206295	0.00250797	-2.49792	Homo sapiens	Camelus dromedarius	6	27	0.000764233	Coronaviridae_26	Replication-associated
Node96	MF598639.1	21237	1AB_polyprotein	0.000127395	0.00248696	-2.97153	Homo sapiens	Camelus dromedarius	6	27	0.000764233	Coronaviridae_26	Replication-associated
Node96	MF598639.1	1242	nucleoprotein	0.00220281	0.00457397	-0.730649	Homo sapiens	Camelus dromedarius	6	27	0.000764233	Coronaviridae_26	Structural
Node96	MF598639.1	4062	spike_glycoprotein	0.000376294	0.000713444	-0.639734	Homo sapiens	Camelus dromedarius	6	27	0.000764233	Coronaviridae_26	Entry
Node96	MF598647.1	13176	1A_polyprotein	0.000206295	0.00185201	-2.19472	Homo sapiens	Camelus dromedarius	6	27	0.00066822	Coronaviridae_26	Replication-associated
Node96	MF598647.1	21237	1AB_polyprotein	0.000182797	0.00207784	-2.43071	Homo sapiens	Camelus dromedarius	6	27	0.00066822	Coronaviridae_26	Replication-associated
Node96	MF598647.1	4062	spike_glycoprotein	0.000376294	0.000713444	-0.639734	Homo sapiens	Camelus dromedarius	6	27	0.00066822	Coronaviridae_26	Entry
Node96	MF598667.1	13176	1A_polyprotein	0.000206299	0.00114383	-1.71281	Homo sapiens	Camelus dromedarius	2	23	0.000655017	Coronaviridae_26	Replication-associated
Node96	MF598667.1	21237	1AB_polyprotein	0.000127396	0.00131088	-2.33115	Homo sapiens	Camelus dromedarius	2	23	0.000655017	Coronaviridae_26	Replication-associated
Node96	MF598667.1	4062	spike_glycoprotein	0.000962099	0.00285962	-1.08933	Homo sapiens	Camelus dromedarius	2	23	0.000655017	Coronaviridae_26	Entry
Node96	MF598672.1	13176	1A_polyprotein	0.000322764	0.00185201	-1.74711	Homo sapiens	Camelus dromedarius	7	28	0.00105729	Coronaviridae_26	Replication-associated
Node96	MF598672.1	21237	1AB_polyprotein	0.000254811	0.00221441	-2.16222	Homo sapiens	Camelus dromedarius	7	28	0.00105729	Coronaviridae_26	Replication-associated
Node96	MF598672.1	4062	spike_glycoprotein	0.000292643	0.00502104	-2.84244	Homo sapiens	Camelus dromedarius	7	28	0.00105729	Coronaviridae_26	Entry
Node96	MF598681.1	13176	1A_polyprotein	0.000322764	0.00185201	-1.74711	Homo sapiens	Camelus dromedarius	7	28	0.000734406	Coronaviridae_26	Replication-associated
Node96	MF598681.1	21237	1AB_polyprotein	0.000254811	0.00221441	-2.16222	Homo sapiens	Camelus dromedarius	7	28	0.000734406	Coronaviridae_26	Replication-associated
Node96	MF598681.1	4062	spike_glycoprotein	0.000376294	0.000713444	-0.639734	Homo sapiens	Camelus dromedarius	7	28	0.000734406	Coronaviridae_26	Entry
Node101	JX993987.1	666	membrane_protein	0.00180614	0.0725796	-3.6935	Rhinolophus sinicus	Rhinolophus pusillus	1	11	0.0502294	Coronaviridae_3	Structural
Node101	JX993987.1	1263	nucleocapsid_protein	0.00340326	0.0550774	-2.78401	Rhinolophus sinicus	Rhinolophus pusillus	1	11	0.0502294	Coronaviridae_3	Structural
Node101	JX993987.1	13110	ORF1a_protein	0.0051631	0.113898	-3.09376	Rhinolophus sinicus	Rhinolophus pusillus	1	11	0.0502294	Coronaviridae_3	Replication-associated
Node101	JX993987.1	7884	ORF1b_protein	0.00141516	0.0978035	-4.23572	Rhinolophus sinicus	Rhinolophus pusillus	1	11	0.0502294	Coronaviridae_3	Replication-associated
Node101	JX993987.1	825	ORF3_protein	0.00802512	0.121401	-2.71652	Rhinolophus sinicus	Rhinolophus pusillus	1	11	0.0502294	Coronaviridae_3	Auxiliary
Node101	JX993987.1	3675	spike_protein	0.0527599	0.282553	-1.67811	Rhinolophus sinicus	Rhinolophus pusillus	1	11	0.0502294	Coronaviridae_3	Entry
Node102	KJ473811.1	825	hypothetical_protein_ORF3a	0.0751546	0.303176	-1.39477	Rhinolophus sinicus	Rhinolophus ferrumequinum	4	15	0.107403	Coronaviridae_3	Auxiliary
Node102	KJ473811.1	345	hypothetical_protein_ORF3b	0.165074	0.225407	-0.311514	Rhinolophus sinicus	Rhinolophus ferrumequinum	4	15	0.107403	Coronaviridae_3	Auxiliary
Node102	KJ473811.1	192	hypothetical_protein_ORF6	0.0711435	0.0471389	0.4116	Rhinolophus sinicus	Rhinolophus ferrumequinum	4	15	0.107403	Coronaviridae_3	Auxiliary
Node102	KJ473811.1	369	hypothetical_protein_ORF7a	0.0385388	0.167364	-1.46851	Rhinolophus sinicus	Rhinolophus ferrumequinum	4	15	0.107403	Coronaviridae_3	Auxiliary
Node102	KJ473811.1	147	hypothetical_protein_ORF7b	0.0502669	0.0829681	-0.50111	Rhinolophus sinicus	Rhinolophus ferrumequinum	4	15	0.107403	Coronaviridae_3	Auxiliary
Node102	KJ473811.1	294	hypothetical_protein_ORF9a	0.0974384	0.0250798	1.35716	Rhinolophus sinicus	Rhinolophus ferrumequinum	4	15	0.107403	Coronaviridae_3	Auxiliary
Node102	KJ473811.1	213	hypothetical_protein_ORF9b	0.0787845	0.0416358	0.637757	Rhinolophus sinicus	Rhinolophus ferrumequinum	4	15	0.107403	Coronaviridae_3	Auxiliary
Node102	KJ473811.1	666	membrane_glycoprotein	0.00775299	0.170187	-3.08882	Rhinolophus sinicus	Rhinolophus ferrumequinum	4	15	0.107403	Coronaviridae_3	Structural
Node102	KJ473811.1	1263	nucleocapsid_protein	0.0134439	0.181966	-2.60529	Rhinolophus sinicus	Rhinolophus ferrumequinum	4	15	0.107403	Coronaviridae_3	Structural
Node102	KJ473811.1	21189	ORF1ab_polyprotein	0.0153763	0.158537	-2.33316	Rhinolophus sinicus	Rhinolophus ferrumequinum	4	15	0.107403	Coronaviridae_3	Replication-associated
Node102	KJ473811.1	231	small_envelope_protein	0.0107673	0.0767445	-1.96397	Rhinolophus sinicus	Rhinolophus ferrumequinum	4	15	0.107403	Coronaviridae_3	Structural
Node102	KJ473811.1	3642	spike_glycoprotein	0.106252	0.708125	-1.89681	Rhinolophus sinicus	Rhinolophus ferrumequinum	4	15	0.107403	Coronaviridae_3	Entry
Node102	KJ473812.1	825	hypothetical_protein_ORF3	0.066413	0.266744	-1.3904	Rhinolophus sinicus	Rhinolophus ferrumequinum	4	15	0.087665	Coronaviridae_3	Auxiliary
Node102	KJ473812.1	192	hypothetical_protein_ORF6	0.0395456	0.0466237	-0.164655	Rhinolophus sinicus	Rhinolophus ferrumequinum	4	15	0.087665	Coronaviridae_3	Auxiliary
Node102	KJ473812.1	369	hypothetical_protein_ORF7a	0.0294734	0.176376	-1.78913	Rhinolophus sinicus	Rhinolophus ferrumequinum	4	15	0.087665	Coronaviridae_3	Auxiliary
Node102	KJ473812.1	135	hypothetical_protein_ORF7b	0.00832713	0.0687636	-2.11116	Rhinolophus sinicus	Rhinolophus ferrumequinum	4	15	0.087665	Coronaviridae_3	Auxiliary
Node102	KJ473812.1	216	hypothetical_protein_ORF8	0.508818	0.967573	-0.642702	Rhinolophus sinicus	Rhinolophus ferrumequinum	4	15	0.087665	Coronaviridae_3	Auxiliary
Node102	KJ473812.1	666	membrane_glycoprotein	0.00593928	0.165032	-3.32455	Rhinolophus sinicus	Rhinolophus ferrumequinum	4	15	0.087665	Coronaviridae_3	Structural
Node102	KJ473812.1	1266	nucleocapsid_protein	0.0136806	0.173603	-2.54079	Rhinolophus sinicus	Rhinolophus ferrumequinum	4	15	0.087665	Coronaviridae_3	Structural
Node102	KJ473812.1	21189	ORF1ab_polyprotein	0.0116551	0.143237	-2.50876	Rhinolophus sinicus	Rhinolophus ferrumequinum	4	15	0.087665	Coronaviridae_3	Replication-associated
Node102	KJ473812.1	231	small_envelope_protein	0.0164423	0.0601333	-1.29671	Rhinolophus sinicus	Rhinolophus ferrumequinum	4	15	0.087665	Coronaviridae_3	Structural
Node102	KJ473812.1	3678	spike_glycoprotein	0.0476387	0.562548	-2.46883	Rhinolophus sinicus	Rhinolophus ferrumequinum	4	15	0.087665	Coronaviridae_3	Entry
Node102	KJ473813.1	825	hypothetical_protein_ORF3	0.0684801	0.271335	-1.37681	Rhinolophus sinicus	Rhinolophus ferrumequinum	4	15	0.0889499	Coronaviridae_3	Auxiliary
Node102	KJ473813.1	192	hypothetical_protein_ORF6	0.0395456	0.0466237	-0.164655	Rhinolophus sinicus	Rhinolophus ferrumequinum	4	15	0.0889499	Coronaviridae_3	Auxiliary
Node102	KJ473813.1	369	hypothetical_protein_ORF7a	0.0294734	0.176376	-1.78913	Rhinolophus sinicus	Rhinolophus ferrumequinum	4	15	0.0889499	Coronaviridae_3	Auxiliary
Node102	KJ473813.1	135	hypothetical_protein_ORF7b	0.00832713	0.0687636	-2.11116	Rhinolophus sinicus	Rhinolophus ferrumequinum	4	15	0.0889499	Coronaviridae_3	Auxiliary
Node102	KJ473813.1	216	hypothetical_protein_ORF8	0.508818	0.967573	-0.642702	Rhinolophus sinicus	Rhinolophus ferrumequinum	4	15	0.0889499	Coronaviridae_3	Auxiliary
Node102	KJ473813.1	666	membrane_glycoprotein	0.00593928	0.165032	-3.32455	Rhinolophus sinicus	Rhinolophus ferrumequinum	4	15	0.0889499	Coronaviridae_3	Structural
Node102	KJ473813.1	1266	nucleocapsid_protein	0.0136806	0.173603	-2.54079	Rhinolophus sinicus	Rhinolophus ferrumequinum	4	15	0.0889499	Coronaviridae_3	Structural
Node102	KJ473813.1	21189	ORF1ab_polyprotein	0.0123344	0.142999	-2.45044	Rhinolophus sinicus	Rhinolophus ferrumequinum	4	15	0.0889499	Coronaviridae_3	Replication-associated
Node102	KJ473813.1	231	small_envelope_protein	0.0219506	0.060939	-1.02108	Rhinolophus sinicus	Rhinolophus ferrumequinum	4	15	0.0889499	Coronaviridae_3	Structural
Node102	KJ473813.1	3678	spike_glycoprotein	0.047447	0.562898	-2.47348	Rhinolophus sinicus	Rhinolophus ferrumequinum	4	15	0.0889499	Coronaviridae_3	Entry
Node102	KU182964.1	825	3a_protein	0.0751546	0.303176	-1.39477	Rhinolophus sinicus	Rhinolophus ferrumequinum	5	16	0.107385	Coronaviridae_3	Auxiliary
Node102	KU182964.1	345	3b_protein	0.165074	0.225407	-0.311514	Rhinolophus sinicus	Rhinolophus ferrumequinum	5	16	0.107385	Coronaviridae_3	Auxiliary
Node102	KU182964.1	192	6_protein	0.0531649	0.046726	0.129098	Rhinolophus sinicus	Rhinolophus ferrumequinum	5	16	0.107385	Coronaviridae_3	Auxiliary
Node102	KU182964.1	369	7a_protein	0.0294682	0.167364	-1.73686	Rhinolophus sinicus	Rhinolophus ferrumequinum	5	16	0.107385	Coronaviridae_3	Auxiliary
Node102	KU182964.1	153	7b_protein	0.0669349	0.0837056	-0.223586	Rhinolophus sinicus	Rhinolophus ferrumequinum	5	16	0.107385	Coronaviridae_3	Auxiliary
Node102	KU182964.1	294	9a_protein	0.0958346	0.0250798	1.34056	Rhinolophus sinicus	Rhinolophus ferrumequinum	5	16	0.107385	Coronaviridae_3	Auxiliary
Node102	KU182964.1	213	9b_protein	0.0788524	0.0416539	0.638183	Rhinolophus sinicus	Rhinolophus ferrumequinum	5	16	0.107385	Coronaviridae_3	Auxiliary
Node102	KU182964.1	231	envelope_protein	0.0177604	0.0767445	-1.46351	Rhinolophus sinicus	Rhinolophus ferrumequinum	5	16	0.107385	Coronaviridae_3	Structural
Node102	KU182964.1	666	membrane_protein	0.00958297	0.170754	-2.88024	Rhinolophus sinicus	Rhinolophus ferrumequinum	5	16	0.107385	Coronaviridae_3	Structural
Node102	KU182964.1	1263	nucleocapsid_protein	0.0131659	0.187736	-2.65741	Rhinolophus sinicus	Rhinolophus ferrumequinum	5	16	0.107385	Coronaviridae_3	Structural
Node102	KU182964.1	20610	P1ab_protein	0.0147638	0.162596	-2.39909	Rhinolophus sinicus	Rhinolophus ferrumequinum	5	16	0.107385	Coronaviridae_3	Replication-associated
Node102	KU182964.1	3642	spike_protein	0.106734	0.706031	-1.88932	Rhinolophus sinicus	Rhinolophus ferrumequinum	5	16	0.107385	Coronaviridae_3	Entry
Node102	KY770860.1	231	envelope_protein	0.0164423	0.0601333	-1.29671	Rhinolophus sinicus	Rhinolophus ferrumequinum	3	14	0.089701	Coronaviridae_3	Structural
Node102	KY770860.1	666	membrane_protein	0.00594255	0.170398	-3.356	Rhinolophus sinicus	Rhinolophus ferrumequinum	3	14	0.089701	Coronaviridae_3	Structural
Node102	KY770860.1	1266	nucleocapsid_protein	0.0136806	0.176569	-2.55773	Rhinolophus sinicus	Rhinolophus ferrumequinum	3	14	0.089701	Coronaviridae_3	Structural
Node102	KY770860.1	21189	orf1ab_polyprotein	0.0119429	0.143907	-2.48903	Rhinolophus sinicus	Rhinolophus ferrumequinum	3	14	0.089701	Coronaviridae_3	Replication-associated
Node102	KY770860.1	3678	spike_glycoprotein	0.0478475	0.559551	-2.45912	Rhinolophus sinicus	Rhinolophus ferrumequinum	3	14	0.089701	Coronaviridae_3	Entry
Node102	KY938558.1	144	hypothetical_protein	0.0544671	0.0923472	-0.527959	Rhinolophus sinicus	Rhinolophus ferrumequinum	4	15	0.107882	Coronaviridae_3	Auxiliary
Node102	KY938558.1	666	Membrane_protein	0.00774809	0.181605	-3.15439	Rhinolophus sinicus	Rhinolophus ferrumequinum	4	15	0.107882	Coronaviridae_3	Structural
Node102	KY938558.1	1263	nucleoprotein	0.0156723	0.187569	-2.48225	Rhinolophus sinicus	Rhinolophus ferrumequinum	4	15	0.107882	Coronaviridae_3	Structural
Node102	KY938558.1	12540	replicase_polyprotein_1a	0.0187284	0.174055	-2.22933	Rhinolophus sinicus	Rhinolophus ferrumequinum	4	15	0.107882	Coronaviridae_3	Replication-associated
Node102	KY938558.1	7938	Replicase_polyprotein_1ab	0.00659441	0.150811	-3.1298	Rhinolophus sinicus	Rhinolophus ferrumequinum	4	15	0.107882	Coronaviridae_3	Replication-associated
Node102	KY938558.1	3642	spike_glycoprotein	0.106957	0.710906	-1.89411	Rhinolophus sinicus	Rhinolophus ferrumequinum	4	15	0.107882	Coronaviridae_3	Entry
Node102	OK017794.1	231	envelope_protein	0.016228	0.0915824	-1.7305	Rhinolophus sinicus	Rhinolophus ferrumequinum	7	18	0.110186	Coronaviridae_3	Structural
Node102	OK017794.1	666	membrane_protein	0.0114057	0.171312	-2.70937	Rhinolophus sinicus	Rhinolophus ferrumequinum	7	18	0.110186	Coronaviridae_3	Structural
Node102	OK017794.1	1263	nucleocapsid_protein	0.0166393	0.192391	-2.44776	Rhinolophus sinicus	Rhinolophus ferrumequinum	7	18	0.110186	Coronaviridae_3	Structural
Node102	OK017794.1	21189	ORF1ab_polyprotein	0.0153917	0.163377	-2.36223	Rhinolophus sinicus	Rhinolophus ferrumequinum	7	18	0.110186	Coronaviridae_3	Replication-associated
Node102	OK017794.1	3642	spike_protein	0.10647	0.709453	-1.89664	Rhinolophus sinicus	Rhinolophus ferrumequinum	7	18	0.110186	Coronaviridae_3	Entry
Node102	OK017795.1	231	envelope_protein	0.016228	0.0915824	-1.7305	Rhinolophus sinicus	Rhinolophus ferrumequinum	8	19	0.109568	Coronaviridae_3	Structural
Node102	OK017795.1	666	membrane_protein	0.00958297	0.170754	-2.88024	Rhinolophus sinicus	Rhinolophus ferrumequinum	8	19	0.109568	Coronaviridae_3	Structural
Node102	OK017795.1	1263	nucleocapsid_protein	0.01441	0.202596	-2.64329	Rhinolophus sinicus	Rhinolophus ferrumequinum	8	19	0.109568	Coronaviridae_3	Structural
Node102	OK017795.1	21189	ORF1ab_polyprotein	0.0153209	0.161577	-2.35576	Rhinolophus sinicus	Rhinolophus ferrumequinum	8	19	0.109568	Coronaviridae_3	Replication-associated
Node102	OK017795.1	3642	spike_protein	0.107673	0.717214	-1.89627	Rhinolophus sinicus	Rhinolophus ferrumequinum	8	19	0.109568	Coronaviridae_3	Entry
Node102	OK017796.1	231	envelope_protein	0.0162334	0.0921517	-1.73636	Rhinolophus sinicus	Rhinolophus ferrumequinum	10	21	0.109989	Coronaviridae_3	Structural
Node102	OK017796.1	666	membrane_protein	0.00958297	0.170754	-2.88024	Rhinolophus sinicus	Rhinolophus ferrumequinum	10	21	0.109989	Coronaviridae_3	Structural
Node102	OK017796.1	1263	nucleocapsid_protein	0.01441	0.202596	-2.64329	Rhinolophus sinicus	Rhinolophus ferrumequinum	10	21	0.109989	Coronaviridae_3	Structural
Node102	OK017796.1	20610	ORF1ab_polyprotein	0.0152384	0.164646	-2.37998	Rhinolophus sinicus	Rhinolophus ferrumequinum	10	21	0.109989	Coronaviridae_3	Replication-associated
Node102	OK017796.1	3642	spike_protein	0.107287	0.713889	-1.89522	Rhinolophus sinicus	Rhinolophus ferrumequinum	10	21	0.109989	Coronaviridae_3	Entry
Node102	OK017797.1	231	envelope_protein	0.016228	0.0915824	-1.7305	Rhinolophus sinicus	Rhinolophus ferrumequinum	7	18	0.110496	Coronaviridae_3	Structural
Node102	OK017797.1	666	membrane_protein	0.0114005	0.171317	-2.70985	Rhinolophus sinicus	Rhinolophus ferrumequinum	7	18	0.110496	Coronaviridae_3	Structural
Node102	OK017797.1	1263	nucleocapsid_protein	0.01441	0.202596	-2.64329	Rhinolophus sinicus	Rhinolophus ferrumequinum	7	18	0.110496	Coronaviridae_3	Structural
Node102	OK017797.1	21189	ORF1ab_polyprotein	0.01491	0.162466	-2.38844	Rhinolophus sinicus	Rhinolophus ferrumequinum	7	18	0.110496	Coronaviridae_3	Replication-associated
Node102	OK017797.1	3642	spike_protein	0.115116	0.721011	-1.83471	Rhinolophus sinicus	Rhinolophus ferrumequinum	7	18	0.110496	Coronaviridae_3	Entry
Node102	OK017798.1	231	envelope_protein	0.0162334	0.0921517	-1.73636	Rhinolophus sinicus	Rhinolophus ferrumequinum	10	21	0.110086	Coronaviridae_3	Structural
Node102	OK017798.1	666	membrane_protein	0.00958297	0.170754	-2.88024	Rhinolophus sinicus	Rhinolophus ferrumequinum	10	21	0.110086	Coronaviridae_3	Structural
Node102	OK017798.1	1263	nucleocapsid_protein	0.01441	0.202596	-2.64329	Rhinolophus sinicus	Rhinolophus ferrumequinum	10	21	0.110086	Coronaviridae_3	Structural
Node102	OK017798.1	21189	ORF1ab_polyprotein	0.0153372	0.161252	-2.35269	Rhinolophus sinicus	Rhinolophus ferrumequinum	10	21	0.110086	Coronaviridae_3	Replication-associated
Node102	OK017798.1	3642	spike_protein	0.107287	0.713889	-1.89522	Rhinolophus sinicus	Rhinolophus ferrumequinum	10	21	0.110086	Coronaviridae_3	Entry
Node102	OK017799.1	231	envelope_protein	0.016228	0.0915824	-1.7305	Rhinolophus sinicus	Rhinolophus ferrumequinum	7	18	0.110432	Coronaviridae_3	Structural
Node102	OK017799.1	666	membrane_protein	0.0095763	0.1766	-2.9146	Rhinolophus sinicus	Rhinolophus ferrumequinum	7	18	0.110432	Coronaviridae_3	Structural
Node102	OK017799.1	1263	nucleocapsid_protein	0.0166393	0.189396	-2.43207	Rhinolophus sinicus	Rhinolophus ferrumequinum	7	18	0.110432	Coronaviridae_3	Structural
Node102	OK017799.1	21189	ORF1ab_polyprotein	0.0154872	0.164669	-2.36393	Rhinolophus sinicus	Rhinolophus ferrumequinum	7	18	0.110432	Coronaviridae_3	Replication-associated
Node102	OK017799.1	3642	spike_protein	0.10647	0.707548	-1.89395	Rhinolophus sinicus	Rhinolophus ferrumequinum	7	18	0.110432	Coronaviridae_3	Entry
Node102	OK017800.1	231	envelope_protein	0.0162334	0.0921517	-1.73636	Rhinolophus sinicus	Rhinolophus ferrumequinum	9	20	0.10993	Coronaviridae_3	Structural
Node102	OK017800.1	666	membrane_protein	0.00958297	0.170754	-2.88024	Rhinolophus sinicus	Rhinolophus ferrumequinum	9	20	0.10993	Coronaviridae_3	Structural
Node102	OK017800.1	1263	nucleocapsid_protein	0.01441	0.202596	-2.64329	Rhinolophus sinicus	Rhinolophus ferrumequinum	9	20	0.10993	Coronaviridae_3	Structural
Node102	OK017800.1	21189	ORF1ab_polyprotein	0.0152638	0.160513	-2.35289	Rhinolophus sinicus	Rhinolophus ferrumequinum	9	20	0.10993	Coronaviridae_3	Replication-associated
Node102	OK017800.1	3642	spike_protein	0.10719	0.716785	-1.90018	Rhinolophus sinicus	Rhinolophus ferrumequinum	9	20	0.10993	Coronaviridae_3	Entry
Node116	MZ328294.1	231	envelope_protein	0.00689666	0.0120437	-0.557508	Rhinolophus sinicus	Rhinolophus sinicus	3	13	0.057406	Coronaviridae_3	Structural
Node116	MZ328294.1	369	nonstructural_protein_7	0.00650464	0.0735457	-2.42539	Rhinolophus sinicus	Rhinolophus sinicus	3	13	0.057406	Coronaviridae_3	Auxiliary
Node116	MZ328294.1	213	nonstructural_protein_8	0.0253687	0.0302149	-0.17482	Rhinolophus sinicus	Rhinolophus sinicus	3	13	0.057406	Coronaviridae_3	Auxiliary
Node116	MZ328294.1	1263	nucleocapsid_protein	0.00191533	0.0400312	-3.03977	Rhinolophus sinicus	Rhinolophus sinicus	3	13	0.057406	Coronaviridae_3	Structural
Node116	MZ328294.1	21171	orf1ab_polyprotein	0.00530061	0.162176	-3.42086	Rhinolophus sinicus	Rhinolophus sinicus	3	13	0.057406	Coronaviridae_3	Replication-associated
Node116	MZ328294.1	825	ORF3_protein	0.00724285	0.0801567	-2.40397	Rhinolophus sinicus	Rhinolophus sinicus	3	13	0.057406	Coronaviridae_3	Auxiliary
Node116	MZ328294.1	3684	surface_glycoprotein	0.0104453	0.25104	-3.17946	Rhinolophus sinicus	Rhinolophus sinicus	3	13	0.057406	Coronaviridae_3	Entry
Node119	OK017860.1	231	envelope_protein	0.00537267	0.0241018	-1.50096	Rhinolophus sinicus	Rhinolophus siamensis	1	13	0.0230795	Coronaviridae_3	Structural
Node119	OK017860.1	21195	ORF1ab_polyprotein	0.00480692	0.0686062	-2.65833	Rhinolophus sinicus	Rhinolophus siamensis	1	13	0.0230795	Coronaviridae_3	Replication-associated
Node119	OK017860.1	3684	spike_protein	0.00157095	0.0291446	-2.92059	Rhinolophus sinicus	Rhinolophus siamensis	1	13	0.0230795	Coronaviridae_3	Entry
Node12	HQ890526.1	13125	polyprotein_orf1a	0.000323083	0.00121735	-1.32653	Homo sapiens	Mus musculus	17	43	0.000625545	Coronaviridae_3	Replication-associated
Node12	HQ890526.1	21195	polyprotein_orf1ab	0.000398264	0.00181947	-1.51918	Homo sapiens	Mus musculus	17	43	0.000625545	Coronaviridae_3	Replication-associated
Node12	HQ890527.1	13125	polyprotein_orf1a	0.000323083	0.00121735	-1.32653	Homo sapiens	Mus musculus	6	32	0.000613581	Coronaviridae_3	Replication-associated
Node12	HQ890527.1	21195	polyprotein_orf1ab	0.000398264	0.00181947	-1.51918	Homo sapiens	Mus musculus	6	32	0.000613581	Coronaviridae_3	Replication-associated
Node12	HQ890528.1	13125	polyprotein_orf1a	0.000323083	0.00121735	-1.32653	Homo sapiens	Mus musculus	16	42	0.000624457	Coronaviridae_3	Replication-associated
Node12	HQ890528.1	21195	polyprotein_orf1ab	0.000398264	0.00181947	-1.51918	Homo sapiens	Mus musculus	16	42	0.000624457	Coronaviridae_3	Replication-associated
Node12	HQ890529.1	13125	polyprotein_orf1a	0.000323083	0.00121735	-1.32653	Homo sapiens	Mus musculus	18	44	0.000626633	Coronaviridae_3	Replication-associated
Node12	HQ890529.1	21195	polyprotein_orf1ab	0.000398264	0.00181947	-1.51918	Homo sapiens	Mus musculus	18	44	0.000626633	Coronaviridae_3	Replication-associated
Node12	HQ890530.1	13125	polyprotein_orf1a	0.000323083	0.00121735	-1.32653	Homo sapiens	Mus musculus	12	38	0.000620107	Coronaviridae_3	Replication-associated
Node12	HQ890530.1	21195	polyprotein_orf1ab	0.000398264	0.00181947	-1.51918	Homo sapiens	Mus musculus	12	38	0.000620107	Coronaviridae_3	Replication-associated
Node12	HQ890531.1	13125	polyprotein_orf1a	0.000323083	0.00121735	-1.32653	Homo sapiens	Mus musculus	15	41	0.00062337	Coronaviridae_3	Replication-associated
Node12	HQ890531.1	21195	polyprotein_orf1ab	0.000398264	0.00181947	-1.51918	Homo sapiens	Mus musculus	15	41	0.00062337	Coronaviridae_3	Replication-associated
Node12	HQ890532.1	13125	polyprotein_orf1a	0.000323083	0.00121735	-1.32653	Homo sapiens	Mus musculus	9	35	0.000616844	Coronaviridae_3	Replication-associated
Node12	HQ890532.1	21195	polyprotein_orf1ab	0.000398264	0.00181947	-1.51918	Homo sapiens	Mus musculus	9	35	0.000616844	Coronaviridae_3	Replication-associated
Node12	HQ890533.1	13125	polyprotein_orf1a	0.000323083	0.00121735	-1.32653	Homo sapiens	Mus musculus	11	37	0.000619019	Coronaviridae_3	Replication-associated
Node12	HQ890533.1	21195	polyprotein_orf1ab	0.000398264	0.00181947	-1.51918	Homo sapiens	Mus musculus	11	37	0.000619019	Coronaviridae_3	Replication-associated
Node12	HQ890534.1	13125	polyprotein_orf1a	0.000323083	0.00121735	-1.32653	Homo sapiens	Mus musculus	10	36	0.000617932	Coronaviridae_3	Replication-associated
Node12	HQ890534.1	21195	polyprotein_orf1ab	0.000398264	0.00181947	-1.51918	Homo sapiens	Mus musculus	10	36	0.000617932	Coronaviridae_3	Replication-associated
Node12	HQ890535.1	13122	polyprotein_orf1a	0.000323161	0.0012174	-1.32632	Homo sapiens	Mus musculus	13	39	0.000621195	Coronaviridae_3	Replication-associated
Node12	HQ890535.1	21192	polyprotein_orf1ab	0.000398326	0.0018196	-1.5191	Homo sapiens	Mus musculus	13	39	0.000621195	Coronaviridae_3	Replication-associated
Node12	HQ890536.1	13125	polyprotein_orf1a	0.000323083	0.00121735	-1.32653	Homo sapiens	Mus musculus	7	33	0.000614669	Coronaviridae_3	Replication-associated
Node12	HQ890536.1	21195	polyprotein_orf1ab	0.000398264	0.00181947	-1.51918	Homo sapiens	Mus musculus	7	33	0.000614669	Coronaviridae_3	Replication-associated
Node12	HQ890537.1	13125	polyprotein_orf1a	0.000323083	0.00121735	-1.32653	Homo sapiens	Mus musculus	8	34	0.000615757	Coronaviridae_3	Replication-associated
Node12	HQ890537.1	21195	polyprotein_orf1ab	0.000398264	0.00181947	-1.51918	Homo sapiens	Mus musculus	8	34	0.000615757	Coronaviridae_3	Replication-associated
Node12	HQ890538.1	13125	polyprotein_orf1a	0.000323083	0.00121735	-1.32653	Homo sapiens	Mus musculus	16	42	0.000624457	Coronaviridae_3	Replication-associated
Node12	HQ890538.1	21195	polyprotein_orf1ab	0.000398264	0.00181947	-1.51918	Homo sapiens	Mus musculus	16	42	0.000624457	Coronaviridae_3	Replication-associated
Node12	HQ890539.1	13125	polyprotein_orf1a	0.000323083	0.00121735	-1.32653	Homo sapiens	Mus musculus	16	42	0.000624457	Coronaviridae_3	Replication-associated
Node12	HQ890539.1	21195	polyprotein_orf1ab	0.000398264	0.00181947	-1.51918	Homo sapiens	Mus musculus	16	42	0.000624457	Coronaviridae_3	Replication-associated
Node12	HQ890540.1	13125	polyprotein_orf1a	0.000323083	0.00121735	-1.32653	Homo sapiens	Mus musculus	7	33	0.000614669	Coronaviridae_3	Replication-associated
Node12	HQ890540.1	21195	polyprotein_orf1ab	0.000398264	0.00181947	-1.51918	Homo sapiens	Mus musculus	7	33	0.000614669	Coronaviridae_3	Replication-associated
Node12	HQ890541.1	13125	polyprotein_orf1a	0.000529706	0.00121711	-0.831909	Homo sapiens	Mus musculus	11	37	0.000550703	Coronaviridae_3	Replication-associated
Node12	HQ890541.1	21195	polyprotein_orf1ab	0.000399711	0.00145328	-1.29084	Homo sapiens	Mus musculus	11	37	0.000550703	Coronaviridae_3	Replication-associated
Node12	HQ890542.1	13125	polyprotein_orf1a	0.000529706	0.00121711	-0.831909	Homo sapiens	Mus musculus	16	42	0.000556141	Coronaviridae_3	Replication-associated
Node12	HQ890542.1	21195	polyprotein_orf1ab	0.000399711	0.00145328	-1.29084	Homo sapiens	Mus musculus	16	42	0.000556141	Coronaviridae_3	Replication-associated
Node12	HQ890543.1	13125	polyprotein_orf1a	0.000529706	0.00121711	-0.831909	Homo sapiens	Mus musculus	8	34	0.00054744	Coronaviridae_3	Replication-associated
Node12	HQ890543.1	21195	polyprotein_orf1ab	0.000399711	0.00145328	-1.29084	Homo sapiens	Mus musculus	8	34	0.00054744	Coronaviridae_3	Replication-associated
Node12	HQ890544.1	13125	polyprotein_orf1a	0.000529706	0.00121711	-0.831909	Homo sapiens	Mus musculus	7	33	0.000546353	Coronaviridae_3	Replication-associated
Node12	HQ890544.1	21195	polyprotein_orf1ab	0.000399711	0.00145328	-1.29084	Homo sapiens	Mus musculus	7	33	0.000546353	Coronaviridae_3	Replication-associated
Node12	HQ890545.1	13125	polyprotein_orf1a	0.000529706	0.00121711	-0.831909	Homo sapiens	Mus musculus	11	37	0.000550703	Coronaviridae_3	Replication-associated
Node12	HQ890545.1	21195	polyprotein_orf1ab	0.000399711	0.00145328	-1.29084	Homo sapiens	Mus musculus	11	37	0.000550703	Coronaviridae_3	Replication-associated
Node12	HQ890546.1	13125	polyprotein_orf1a	0.000529706	0.00121711	-0.831909	Homo sapiens	Mus musculus	15	41	0.000555054	Coronaviridae_3	Replication-associated
Node12	HQ890546.1	21195	polyprotein_orf1ab	0.000399711	0.00145328	-1.29084	Homo sapiens	Mus musculus	15	41	0.000555054	Coronaviridae_3	Replication-associated
Node12	JF292902.1	13125	polyprotein_orf1a	0.000323083	0.00121735	-1.32653	Homo sapiens	Mus musculus	15	41	0.00062337	Coronaviridae_3	Replication-associated
Node12	JF292902.1	21195	polyprotein_orf1ab	0.000398264	0.00181947	-1.51918	Homo sapiens	Mus musculus	15	41	0.00062337	Coronaviridae_3	Replication-associated
Node12	JF292903.1	13122	polyprotein_orf1a	0.000323153	0.0012179	-1.32676	Homo sapiens	Mus musculus	6	32	0.000613581	Coronaviridae_3	Replication-associated
Node12	JF292903.1	21192	polyprotein_orf1ab	0.000398316	0.00181987	-1.51928	Homo sapiens	Mus musculus	6	32	0.000613581	Coronaviridae_3	Replication-associated
Node12	JF292904.1	13125	polyprotein_orf1a	0.000323083	0.00121735	-1.32653	Homo sapiens	Mus musculus	8	34	0.000615757	Coronaviridae_3	Replication-associated
Node12	JF292904.1	21195	polyprotein_orf1ab	0.000398264	0.00181947	-1.51918	Homo sapiens	Mus musculus	8	34	0.000615757	Coronaviridae_3	Replication-associated
Node12	JF292905.1	13122	polyprotein_orf1a	0.000323153	0.0012179	-1.32676	Homo sapiens	Mus musculus	8	34	0.000615757	Coronaviridae_3	Replication-associated
Node12	JF292905.1	21192	polyprotein_orf1ab	0.000398316	0.00181987	-1.51928	Homo sapiens	Mus musculus	8	34	0.000615757	Coronaviridae_3	Replication-associated
Node12	JF292906.1	13122	polyprotein_orf1a	0.000323161	0.0012174	-1.32632	Homo sapiens	Mus musculus	18	44	0.000626633	Coronaviridae_3	Replication-associated
Node12	JF292906.1	21192	polyprotein_orf1ab	0.000398326	0.0018196	-1.5191	Homo sapiens	Mus musculus	18	44	0.000626633	Coronaviridae_3	Replication-associated
Node12	JF292907.1	13125	polyprotein_orf1a	0.000529706	0.00121711	-0.831909	Homo sapiens	Mus musculus	20	46	0.000560492	Coronaviridae_3	Replication-associated
Node12	JF292907.1	21195	polyprotein_orf1ab	0.000399711	0.00145328	-1.29084	Homo sapiens	Mus musculus	20	46	0.000560492	Coronaviridae_3	Replication-associated
Node12	JF292908.1	13125	polyprotein_orf1a	0.000529706	0.00121711	-0.831909	Homo sapiens	Mus musculus	12	38	0.000551791	Coronaviridae_3	Replication-associated
Node12	JF292908.1	21195	polyprotein_orf1ab	0.000399711	0.00145328	-1.29084	Homo sapiens	Mus musculus	12	38	0.000551791	Coronaviridae_3	Replication-associated
Node12	JF292909.1	13122	polyprotein_orf1a	0.000439797	0.00121715	-1.01796	Homo sapiens	Mus musculus	5	31	0.000544178	Coronaviridae_3	Replication-associated
Node12	JF292909.1	21192	polyprotein_orf1ab	0.000344308	0.00145339	-1.44012	Homo sapiens	Mus musculus	5	31	0.000544178	Coronaviridae_3	Replication-associated
Node12	JF292910.1	13122	polyprotein_orf1a	0.000439797	0.00121715	-1.01796	Homo sapiens	Mus musculus	16	42	0.000556141	Coronaviridae_3	Replication-associated
Node12	JF292910.1	21192	polyprotein_orf1ab	0.000344308	0.00145339	-1.44012	Homo sapiens	Mus musculus	16	42	0.000556141	Coronaviridae_3	Replication-associated
Node12	JF292911.1	13125	polyprotein_orf1a	0.000529706	0.00121711	-0.831909	Homo sapiens	Mus musculus	6	32	0.000545265	Coronaviridae_3	Replication-associated
Node12	JF292911.1	21195	polyprotein_orf1ab	0.000399711	0.00145328	-1.29084	Homo sapiens	Mus musculus	6	32	0.000545265	Coronaviridae_3	Replication-associated
Node12	JF292912.1	13125	polyprotein_orf1a	0.000529706	0.00121711	-0.831909	Homo sapiens	Mus musculus	17	43	0.000557229	Coronaviridae_3	Replication-associated
Node12	JF292912.1	21195	polyprotein_orf1ab	0.000399711	0.00145328	-1.29084	Homo sapiens	Mus musculus	17	43	0.000557229	Coronaviridae_3	Replication-associated
Node12	JF292913.1	13122	polyprotein_orf1a	0.000439797	0.00121715	-1.01796	Homo sapiens	Mus musculus	20	46	0.000560492	Coronaviridae_3	Replication-associated
Node12	JF292913.1	21192	polyprotein_orf1ab	0.000344308	0.00145339	-1.44012	Homo sapiens	Mus musculus	20	46	0.000560492	Coronaviridae_3	Replication-associated
Node12	JF292914.1	13122	polyprotein_orf1a	0.000439797	0.00121715	-1.01796	Homo sapiens	Mus musculus	18	44	0.000558316	Coronaviridae_3	Replication-associated
Node12	JF292914.1	21192	polyprotein_orf1ab	0.000344308	0.00145339	-1.44012	Homo sapiens	Mus musculus	18	44	0.000558316	Coronaviridae_3	Replication-associated
Node12	JF292915.1	13122	polyprotein_orf1a	0.000439797	0.00121715	-1.01796	Homo sapiens	Mus musculus	16	42	0.000556141	Coronaviridae_3	Replication-associated
Node12	JF292915.1	21192	polyprotein_orf1ab	0.000344308	0.00145339	-1.44012	Homo sapiens	Mus musculus	16	42	0.000556141	Coronaviridae_3	Replication-associated
Node12	JF292916.1	13125	polyprotein_orf1a	0.000529706	0.00121711	-0.831909	Homo sapiens	Mus musculus	9	35	0.000548528	Coronaviridae_3	Replication-associated
Node12	JF292916.1	21195	polyprotein_orf1ab	0.000399711	0.00145328	-1.29084	Homo sapiens	Mus musculus	9	35	0.000548528	Coronaviridae_3	Replication-associated
Node12	JF292917.1	13125	polyprotein_orf1a	0.000529706	0.00121711	-0.831909	Homo sapiens	Mus musculus	15	41	0.000555054	Coronaviridae_3	Replication-associated
Node12	JF292917.1	21195	polyprotein_orf1ab	0.000399711	0.00145328	-1.29084	Homo sapiens	Mus musculus	15	41	0.000555054	Coronaviridae_3	Replication-associated
Node12	JF292918.1	13125	polyprotein_orf1a	0.000529706	0.00121711	-0.831909	Homo sapiens	Mus musculus	11	37	0.000550703	Coronaviridae_3	Replication-associated
Node12	JF292918.1	21195	polyprotein_orf1ab	0.000399711	0.00145328	-1.29084	Homo sapiens	Mus musculus	11	37	0.000550703	Coronaviridae_3	Replication-associated
Node12	JF292919.1	13125	polyprotein_orf1a	0.000529706	0.00121711	-0.831909	Homo sapiens	Mus musculus	19	45	0.000559404	Coronaviridae_3	Replication-associated
Node12	JF292919.1	21195	polyprotein_orf1ab	0.000399711	0.00145328	-1.29084	Homo sapiens	Mus musculus	19	45	0.000559404	Coronaviridae_3	Replication-associated
Node12	JF292920.1	13125	polyprotein_orf1a	0.000529706	0.00121711	-0.831909	Homo sapiens	Mus musculus	13	39	0.000552878	Coronaviridae_3	Replication-associated
Node12	JF292920.1	21195	polyprotein_orf1ab	0.000399711	0.00145328	-1.29084	Homo sapiens	Mus musculus	13	39	0.000552878	Coronaviridae_3	Replication-associated
Node121	OK017859.1	231	envelope_protein	0.019331	0.0242464	-0.22656	Rhinolophus sinicus	Rhinolophus siamensis	1	15	0.0556588	Coronaviridae_3	Structural
Node121	OK017859.1	666	membrane_protein	0.00360719	0.0786353	-3.08189	Rhinolophus sinicus	Rhinolophus siamensis	1	15	0.0556588	Coronaviridae_3	Structural
Node121	OK017859.1	1266	nucleocapsid_protein	0.00681498	0.0962445	-2.64777	Rhinolophus sinicus	Rhinolophus siamensis	1	15	0.0556588	Coronaviridae_3	Structural
Node121	OK017859.1	21186	ORF1ab_polyprotein	0.00531188	0.17795	-3.51156	Rhinolophus sinicus	Rhinolophus siamensis	1	15	0.0556588	Coronaviridae_3	Replication-associated
Node121	OK017859.1	3633	spike_protein	0.00220945	0.0458109	-3.03178	Rhinolophus sinicus	Rhinolophus siamensis	1	15	0.0556588	Coronaviridae_3	Entry
Node127	OM240725.1	1266	N_protein	0.000950455	0.0160933	-2.82922	Rhinolophus sinicus	Rhinolophus affinis	1	5	0.00462876	Coronaviridae_3	Structural
Node127	OM240725.1	21192	ORF1ab_polyprotein	0.000872552	0.00377496	-1.46472	Rhinolophus sinicus	Rhinolophus affinis	1	5	0.00462876	Coronaviridae_3	Replication-associated
Node127	OM240725.1	192	ORF6	0.00820812	0.073414	-2.19099	Rhinolophus sinicus	Rhinolophus affinis	1	5	0.00462876	Coronaviridae_3	Auxiliary
Node127	OM240725.1	213	ORF8	0.341336	0.535703	-0.450713	Rhinolophus sinicus	Rhinolophus affinis	1	5	0.00462876	Coronaviridae_3	Auxiliary
Node159	OK017841.1	231	envelope_protein	0.00689666	0.0120405	-0.557236	Rhinolophus sinicus	Rhinolophus sinicus	2	3	0.0125872	Coronaviridae_3	Structural
Node159	OK017841.1	21195	ORF1ab_polyprotein	0.0016188	0.0186149	-2.44227	Rhinolophus sinicus	Rhinolophus sinicus	2	3	0.0125872	Coronaviridae_3	Replication-associated
Node159	OK017841.1	3690	spike_protein	0.00313581	0.0696474	-3.10056	Rhinolophus sinicus	Rhinolophus sinicus	2	3	0.0125872	Coronaviridae_3	Entry
Node171	KY417145.1	13122	non_structural_polyprotein_1a	0.00333099	0.0278868	-2.12489	Rhinolophus sinicus	Rhinolophus ferrumequinum	1	16	0.0284442	Coronaviridae_3	Replication-associated
Node171	KY417145.1	21192	non_structural_polyprotein_1ab	0.002587	0.0377989	-2.68178	Rhinolophus sinicus	Rhinolophus ferrumequinum	1	16	0.0284442	Coronaviridae_3	Replication-associated
Node171	KY417145.1	1263	nucleocapsid_protein	0.00367199	0.0303078	-2.11067	Rhinolophus sinicus	Rhinolophus ferrumequinum	1	16	0.0284442	Coronaviridae_3	Structural
Node171	KY417145.1	825	ORF3a	0.00925096	0.0377362	-1.40589	Rhinolophus sinicus	Rhinolophus ferrumequinum	1	16	0.0284442	Coronaviridae_3	Auxiliary
Node171	KY417145.1	345	ORF3b	0.0188702	0.0238236	-0.233094	Rhinolophus sinicus	Rhinolophus ferrumequinum	1	16	0.0284442	Coronaviridae_3	Auxiliary
Node171	KY417145.1	192	ORF6	0.00809734	0.0151131	-0.624028	Rhinolophus sinicus	Rhinolophus ferrumequinum	1	16	0.0284442	Coronaviridae_3	Auxiliary
Node171	KY417145.1	201	ORF8	0.0156263	0.0459338	-1.07825	Rhinolophus sinicus	Rhinolophus ferrumequinum	1	16	0.0284442	Coronaviridae_3	Auxiliary
Node171	KY417145.1	3630	spike_protein	0.0617116	0.266127	-1.4615	Rhinolophus sinicus	Rhinolophus ferrumequinum	1	16	0.0284442	Coronaviridae_3	Entry
Node59	FJ882963.1	135	hypothetical_protein_orf7b	0.0251484	0.0222778	0.121202	Rhinolophus sinicus	Homo sapiens	6	23	0.0282529	Coronaviridae_3	Auxiliary
Node59	FJ882963.1	822	hypothetical_protein_sars3a	0.0094652	0.00832465	0.128401	Rhinolophus sinicus	Homo sapiens	6	23	0.0282529	Coronaviridae_3	Auxiliary
Node59	FJ882963.1	465	hypothetical_protein_sars3b	0.00541955	0.0110422	-0.711712	Rhinolophus sinicus	Homo sapiens	6	23	0.0282529	Coronaviridae_3	Auxiliary
Node59	FJ882963.1	192	hypothetical_protein_sars6	0.00582935	0.166132	-3.34988	Rhinolophus sinicus	Homo sapiens	6	23	0.0282529	Coronaviridae_3	Auxiliary
Node59	FJ882963.1	369	hypothetical_protein_sars7a	0.019513	0.11049	-1.73384	Rhinolophus sinicus	Homo sapiens	6	23	0.0282529	Coronaviridae_3	Auxiliary
Node59	FJ882963.1	90	hypothetical_protein_sars8a	0.0761343	0.0755574	0.00760576	Rhinolophus sinicus	Homo sapiens	6	23	0.0282529	Coronaviridae_3	Auxiliary
Node59	FJ882963.1	162	hypothetical_protein_sars8b	0.0290265	0.159443	-1.70348	Rhinolophus sinicus	Homo sapiens	6	23	0.0282529	Coronaviridae_3	Auxiliary
Node59	FJ882963.1	666	membrane_protein	0.00641054	0.039251	-1.81203	Rhinolophus sinicus	Homo sapiens	6	23	0.0282529	Coronaviridae_3	Structural
Node59	FJ882963.1	13125	orf1a_polyprotein	0.00594881	0.0543589	-2.21242	Rhinolophus sinicus	Homo sapiens	6	23	0.0282529	Coronaviridae_3	Replication-associated
Node59	FJ882963.1	21195	orf1ab_polyprotein	0.00454524	0.0700814	-2.73558	Rhinolophus sinicus	Homo sapiens	6	23	0.0282529	Coronaviridae_3	Replication-associated
Node59	FJ882963.1	3681	spike_glycoprotein_precursor	0.0173159	0.106374	-1.81534	Rhinolophus sinicus	Homo sapiens	6	23	0.0282529	Coronaviridae_3	Entry
Node59	GU553363.1	135	hypothetical_protein_orf7b	0.0251484	0.0222778	0.121202	Rhinolophus sinicus	Homo sapiens	8	25	0.0282201	Coronaviridae_3	Auxiliary
Node59	GU553363.1	825	hypothetical_protein_sars3a	0.00756692	0.00829014	-0.091281	Rhinolophus sinicus	Homo sapiens	8	25	0.0282201	Coronaviridae_3	Auxiliary
Node59	GU553363.1	465	hypothetical_protein_sars3b	0.00541955	0.0110422	-0.711712	Rhinolophus sinicus	Homo sapiens	8	25	0.0282201	Coronaviridae_3	Auxiliary
Node59	GU553363.1	192	hypothetical_protein_sars6	0.00582935	0.166132	-3.34988	Rhinolophus sinicus	Homo sapiens	8	25	0.0282201	Coronaviridae_3	Auxiliary
Node59	GU553363.1	369	hypothetical_protein_sars7a	0.019513	0.11049	-1.73384	Rhinolophus sinicus	Homo sapiens	8	25	0.0282201	Coronaviridae_3	Auxiliary
Node59	GU553363.1	162	hypothetical_protein_sars8b	0.0290265	0.159443	-1.70348	Rhinolophus sinicus	Homo sapiens	8	25	0.0282201	Coronaviridae_3	Auxiliary
Node59	GU553363.1	666	membrane_protein	0.00874699	0.039251	-1.50127	Rhinolophus sinicus	Homo sapiens	8	25	0.0282201	Coronaviridae_3	Structural
Node59	GU553363.1	13125	orf1a_polyprotein	0.00594881	0.0543589	-2.21242	Rhinolophus sinicus	Homo sapiens	8	25	0.0282201	Coronaviridae_3	Replication-associated
Node59	GU553363.1	21195	orf1ab_polyprotein	0.00454524	0.0700814	-2.73558	Rhinolophus sinicus	Homo sapiens	8	25	0.0282201	Coronaviridae_3	Replication-associated
Node59	GU553363.1	3681	spike_glycoprotein_precursor	0.0168857	0.106472	-1.84142	Rhinolophus sinicus	Homo sapiens	8	25	0.0282201	Coronaviridae_3	Entry
Node59	GU553365.1	135	hypothetical_protein_orf7b	0.0251484	0.0222778	0.121202	Rhinolophus sinicus	Chlorocebus aethiops	9	26	0.0282546	Coronaviridae_3	Auxiliary
Node59	GU553365.1	825	hypothetical_protein_sars3a	0.00756692	0.00829014	-0.091281	Rhinolophus sinicus	Chlorocebus aethiops	9	26	0.0282546	Coronaviridae_3	Auxiliary
Node59	GU553365.1	465	hypothetical_protein_sars3b	0.00541955	0.0110422	-0.711712	Rhinolophus sinicus	Chlorocebus aethiops	9	26	0.0282546	Coronaviridae_3	Auxiliary
Node59	GU553365.1	192	hypothetical_protein_sars6	0.00582935	0.166132	-3.34988	Rhinolophus sinicus	Chlorocebus aethiops	9	26	0.0282546	Coronaviridae_3	Auxiliary
Node59	GU553365.1	369	hypothetical_protein_sars7a	0.019513	0.11049	-1.73384	Rhinolophus sinicus	Chlorocebus aethiops	9	26	0.0282546	Coronaviridae_3	Auxiliary
Node59	GU553365.1	162	hypothetical_protein_sars8b	0.0290265	0.159443	-1.70348	Rhinolophus sinicus	Chlorocebus aethiops	9	26	0.0282546	Coronaviridae_3	Auxiliary
Node59	GU553365.1	666	membrane_protein	0.00874699	0.0438166	-1.6113	Rhinolophus sinicus	Chlorocebus aethiops	9	26	0.0282546	Coronaviridae_3	Structural
Node59	GU553365.1	13122	orf1a_polyprotein	0.0059501	0.0543757	-2.21251	Rhinolophus sinicus	Chlorocebus aethiops	9	26	0.0282546	Coronaviridae_3	Replication-associated
Node59	GU553365.1	21192	orf1ab_polyprotein	0.00454585	0.0700947	-2.73563	Rhinolophus sinicus	Chlorocebus aethiops	9	26	0.0282546	Coronaviridae_3	Replication-associated
Node59	GU553365.1	3681	spike_glycoprotein_precursor	0.0164603	0.10644	-1.86663	Rhinolophus sinicus	Chlorocebus aethiops	9	26	0.0282546	Coronaviridae_3	Entry
Node59	MK062179.1	666	membrane_protein	0.00874699	0.039251	-1.50127	Rhinolophus sinicus	Homo sapiens	9	26	0.0285275	Coronaviridae_3	Structural
Node59	MK062179.1	13125	ORF1a	0.00606646	0.0543587	-2.19283	Rhinolophus sinicus	Homo sapiens	9	26	0.0285275	Coronaviridae_3	Replication-associated
Node59	MK062179.1	21195	ORF1ab	0.00463447	0.0713195	-2.73365	Rhinolophus sinicus	Homo sapiens	9	26	0.0285275	Coronaviridae_3	Replication-associated
Node59	MK062179.1	825	ORF3a	0.00756692	0.00829014	-0.091281	Rhinolophus sinicus	Homo sapiens	9	26	0.0285275	Coronaviridae_3	Auxiliary
Node59	MK062179.1	465	ORF3b	0.00541955	0.0110422	-0.711712	Rhinolophus sinicus	Homo sapiens	9	26	0.0285275	Coronaviridae_3	Auxiliary
Node59	MK062179.1	192	ORF6	0.00582935	0.166132	-3.34988	Rhinolophus sinicus	Homo sapiens	9	26	0.0285275	Coronaviridae_3	Auxiliary
Node59	MK062179.1	369	ORF7a	0.019513	0.11049	-1.73384	Rhinolophus sinicus	Homo sapiens	9	26	0.0285275	Coronaviridae_3	Auxiliary
Node59	MK062179.1	135	ORF7b	0.0251484	0.0222778	0.121202	Rhinolophus sinicus	Homo sapiens	9	26	0.0285275	Coronaviridae_3	Auxiliary
Node59	MK062179.1	90	ORF8a	0.0761343	0.0755574	0.00760576	Rhinolophus sinicus	Homo sapiens	9	26	0.0285275	Coronaviridae_3	Auxiliary
Node59	MK062179.1	162	ORF8b	0.0290265	0.159443	-1.70348	Rhinolophus sinicus	Homo sapiens	9	26	0.0285275	Coronaviridae_3	Auxiliary
Node59	MK062179.1	3681	spike	0.0164603	0.109294	-1.89309	Rhinolophus sinicus	Homo sapiens	9	26	0.0285275	Coronaviridae_3	Entry
Node59	MK062180.1	666	membrane_protein	0.0110944	0.039251	-1.26354	Rhinolophus sinicus	Homo sapiens	10	27	0.0287306	Coronaviridae_3	Structural
Node59	MK062180.1	13125	ORF1a	0.00639261	0.0543548	-2.14039	Rhinolophus sinicus	Homo sapiens	10	27	0.0287306	Coronaviridae_3	Replication-associated
Node59	MK062180.1	21195	ORF1ab	0.0049085	0.0713165	-2.67616	Rhinolophus sinicus	Homo sapiens	10	27	0.0287306	Coronaviridae_3	Replication-associated
Node59	MK062180.1	825	ORF3a	0.00756692	0.00829014	-0.091281	Rhinolophus sinicus	Homo sapiens	10	27	0.0287306	Coronaviridae_3	Auxiliary
Node59	MK062180.1	465	ORF3b	0.00541955	0.0110422	-0.711712	Rhinolophus sinicus	Homo sapiens	10	27	0.0287306	Coronaviridae_3	Auxiliary
Node59	MK062180.1	192	ORF6	0.00582935	0.166132	-3.34988	Rhinolophus sinicus	Homo sapiens	10	27	0.0287306	Coronaviridae_3	Auxiliary
Node59	MK062180.1	369	ORF7a	0.019513	0.11049	-1.73384	Rhinolophus sinicus	Homo sapiens	10	27	0.0287306	Coronaviridae_3	Auxiliary
Node59	MK062180.1	135	ORF7b	0.0251484	0.0222778	0.121202	Rhinolophus sinicus	Homo sapiens	10	27	0.0287306	Coronaviridae_3	Auxiliary
Node59	MK062180.1	90	ORF8a	0.0761343	0.0755574	0.00760576	Rhinolophus sinicus	Homo sapiens	10	27	0.0287306	Coronaviridae_3	Auxiliary
Node59	MK062180.1	162	ORF8b	0.0290265	0.159443	-1.70348	Rhinolophus sinicus	Homo sapiens	10	27	0.0287306	Coronaviridae_3	Auxiliary
Node59	MK062180.1	3681	spike	0.0168868	0.109294	-1.86751	Rhinolophus sinicus	Homo sapiens	10	27	0.0287306	Coronaviridae_3	Entry
Node59	MK062181.1	666	membrane_protein	0.0110826	0.0534917	-1.57415	Rhinolophus sinicus	Homo sapiens	10	27	0.0294154	Coronaviridae_3	Structural
Node59	MK062181.1	13125	ORF1a	0.00606646	0.0543587	-2.19283	Rhinolophus sinicus	Homo sapiens	10	27	0.0294154	Coronaviridae_3	Replication-associated
Node59	MK062181.1	21195	ORF1ab	0.00463447	0.0713195	-2.73365	Rhinolophus sinicus	Homo sapiens	10	27	0.0294154	Coronaviridae_3	Replication-associated
Node59	MK062181.1	825	ORF3a	0.00756692	0.00829014	-0.091281	Rhinolophus sinicus	Homo sapiens	10	27	0.0294154	Coronaviridae_3	Auxiliary
Node59	MK062181.1	465	ORF3b	0.0114373	0.0170578	-0.399725	Rhinolophus sinicus	Homo sapiens	10	27	0.0294154	Coronaviridae_3	Auxiliary
Node59	MK062181.1	192	ORF6	0.00582935	0.166132	-3.34988	Rhinolophus sinicus	Homo sapiens	10	27	0.0294154	Coronaviridae_3	Auxiliary
Node59	MK062181.1	369	ORF7a	0.019513	0.11049	-1.73384	Rhinolophus sinicus	Homo sapiens	10	27	0.0294154	Coronaviridae_3	Auxiliary
Node59	MK062181.1	135	ORF7b	0.0251484	0.0222778	0.121202	Rhinolophus sinicus	Homo sapiens	10	27	0.0294154	Coronaviridae_3	Auxiliary
Node59	MK062181.1	90	ORF8a	0.0761343	0.0755574	0.00760576	Rhinolophus sinicus	Homo sapiens	10	27	0.0294154	Coronaviridae_3	Auxiliary
Node59	MK062181.1	162	ORF8b	0.0466051	0.184787	-1.37749	Rhinolophus sinicus	Homo sapiens	10	27	0.0294154	Coronaviridae_3	Auxiliary
Node59	MK062181.1	3681	spike	0.0164603	0.109294	-1.89309	Rhinolophus sinicus	Homo sapiens	10	27	0.0294154	Coronaviridae_3	Entry
Node59	MK062182.1	666	membrane_protein	0.0134383	0.0534917	-1.38142	Rhinolophus sinicus	Homo sapiens	10	27	0.0296174	Coronaviridae_3	Structural
Node59	MK062182.1	13125	ORF1a	0.00639261	0.0543548	-2.14039	Rhinolophus sinicus	Homo sapiens	10	27	0.0296174	Coronaviridae_3	Replication-associated
Node59	MK062182.1	21195	ORF1ab	0.0049085	0.0713165	-2.67616	Rhinolophus sinicus	Homo sapiens	10	27	0.0296174	Coronaviridae_3	Replication-associated
Node59	MK062182.1	825	ORF3a	0.00756692	0.00829014	-0.091281	Rhinolophus sinicus	Homo sapiens	10	27	0.0296174	Coronaviridae_3	Auxiliary
Node59	MK062182.1	465	ORF3b	0.0114373	0.0170578	-0.399725	Rhinolophus sinicus	Homo sapiens	10	27	0.0296174	Coronaviridae_3	Auxiliary
Node59	MK062182.1	192	ORF6	0.00582935	0.166132	-3.34988	Rhinolophus sinicus	Homo sapiens	10	27	0.0296174	Coronaviridae_3	Auxiliary
Node59	MK062182.1	369	ORF7a	0.019513	0.11049	-1.73384	Rhinolophus sinicus	Homo sapiens	10	27	0.0296174	Coronaviridae_3	Auxiliary
Node59	MK062182.1	135	ORF7b	0.0251484	0.0222778	0.121202	Rhinolophus sinicus	Homo sapiens	10	27	0.0296174	Coronaviridae_3	Auxiliary
Node59	MK062182.1	90	ORF8a	0.0761343	0.0755574	0.00760576	Rhinolophus sinicus	Homo sapiens	10	27	0.0296174	Coronaviridae_3	Auxiliary
Node59	MK062182.1	162	ORF8b	0.0466051	0.184787	-1.37749	Rhinolophus sinicus	Homo sapiens	10	27	0.0296174	Coronaviridae_3	Auxiliary
Node59	MK062182.1	3681	spike	0.0168868	0.109294	-1.86751	Rhinolophus sinicus	Homo sapiens	10	27	0.0296174	Coronaviridae_3	Entry
Node59	MK062183.1	666	membrane_protein	0.0110745	0.1026	-2.2262	Rhinolophus sinicus	Homo sapiens	10	27	0.0298986	Coronaviridae_3	Structural
Node59	MK062183.1	13125	ORF1a	0.00606646	0.0543587	-2.19283	Rhinolophus sinicus	Homo sapiens	10	27	0.0298986	Coronaviridae_3	Replication-associated
Node59	MK062183.1	21195	ORF1ab	0.00463447	0.0713195	-2.73365	Rhinolophus sinicus	Homo sapiens	10	27	0.0298986	Coronaviridae_3	Replication-associated
Node59	MK062183.1	825	ORF3a	0.00756692	0.00829014	-0.091281	Rhinolophus sinicus	Homo sapiens	10	27	0.0298986	Coronaviridae_3	Auxiliary
Node59	MK062183.1	423	ORF3b	0.00597375	0.0121858	-0.712898	Rhinolophus sinicus	Homo sapiens	10	27	0.0298986	Coronaviridae_3	Auxiliary
Node59	MK062183.1	192	ORF6	0.00582935	0.166132	-3.34988	Rhinolophus sinicus	Homo sapiens	10	27	0.0298986	Coronaviridae_3	Auxiliary
Node59	MK062183.1	369	ORF7a	0.019513	0.11049	-1.73384	Rhinolophus sinicus	Homo sapiens	10	27	0.0298986	Coronaviridae_3	Auxiliary
Node59	MK062183.1	135	ORF7b	0.0251484	0.0222778	0.121202	Rhinolophus sinicus	Homo sapiens	10	27	0.0298986	Coronaviridae_3	Auxiliary
Node59	MK062183.1	90	ORF8a	0.0761343	0.0755574	0.00760576	Rhinolophus sinicus	Homo sapiens	10	27	0.0298986	Coronaviridae_3	Auxiliary
Node59	MK062183.1	129	ORF8b	0.0362022	0.186459	-1.63909	Rhinolophus sinicus	Homo sapiens	10	27	0.0298986	Coronaviridae_3	Auxiliary
Node59	MK062183.1	3681	spike	0.0164603	0.109294	-1.89309	Rhinolophus sinicus	Homo sapiens	10	27	0.0298986	Coronaviridae_3	Entry
Node59	MK062184.1	666	membrane_protein	0.0134274	0.1026	-2.03354	Rhinolophus sinicus	Homo sapiens	10	27	0.0301006	Coronaviridae_3	Structural
Node59	MK062184.1	13125	ORF1a	0.00639261	0.0543548	-2.14039	Rhinolophus sinicus	Homo sapiens	10	27	0.0301006	Coronaviridae_3	Replication-associated
Node59	MK062184.1	21195	ORF1ab	0.0049085	0.0713165	-2.67616	Rhinolophus sinicus	Homo sapiens	10	27	0.0301006	Coronaviridae_3	Replication-associated
Node59	MK062184.1	825	ORF3a	0.00756692	0.00829014	-0.091281	Rhinolophus sinicus	Homo sapiens	10	27	0.0301006	Coronaviridae_3	Auxiliary
Node59	MK062184.1	423	ORF3b	0.00597375	0.0121858	-0.712898	Rhinolophus sinicus	Homo sapiens	10	27	0.0301006	Coronaviridae_3	Auxiliary
Node59	MK062184.1	192	ORF6	0.00582935	0.166132	-3.34988	Rhinolophus sinicus	Homo sapiens	10	27	0.0301006	Coronaviridae_3	Auxiliary
Node59	MK062184.1	369	ORF7a	0.019513	0.11049	-1.73384	Rhinolophus sinicus	Homo sapiens	10	27	0.0301006	Coronaviridae_3	Auxiliary
Node59	MK062184.1	135	ORF7b	0.0251484	0.0222778	0.121202	Rhinolophus sinicus	Homo sapiens	10	27	0.0301006	Coronaviridae_3	Auxiliary
Node59	MK062184.1	90	ORF8a	0.0761343	0.0755574	0.00760576	Rhinolophus sinicus	Homo sapiens	10	27	0.0301006	Coronaviridae_3	Auxiliary
Node59	MK062184.1	129	ORF8b	0.0362022	0.186459	-1.63909	Rhinolophus sinicus	Homo sapiens	10	27	0.0301006	Coronaviridae_3	Auxiliary
Node59	MK062184.1	3681	spike	0.0168868	0.109294	-1.86751	Rhinolophus sinicus	Homo sapiens	10	27	0.0301006	Coronaviridae_3	Entry
Node71	MK211376.1	21192	ORF1ab	0.00045682	0.000485102	-0.0600691	Rhinolophus sinicus	Rhinolophus affinis	1	20	0.000344077	Coronaviridae_3	Replication-associated
Node81	MK211378.1	558	matrix_protein	0.00274726	0.0602902	-3.08856	Rhinolophus sinicus	Rhinolophus affinis	1	16	0.0102668	Coronaviridae_3	Structural
Node81	MK211378.1	21192	ORF1ab	0.0010725	0.0192769	-2.88891	Rhinolophus sinicus	Rhinolophus affinis	1	16	0.0102668	Coronaviridae_3	Replication-associated
Node81	MK211378.1	3690	spike_glycoprotein	0.0014793	0.0439068	-3.3905	Rhinolophus sinicus	Rhinolophus affinis	1	16	0.0102668	Coronaviridae_3	Entry
Node84	FJ588686.1	12543	non_structural_polyprotein_pp1a	0.00442199	0.0556409	-2.53233	Rhinolophus affinis	Rhinolophus sinicus	4	15	0.0269461	Coronaviridae_3	Replication-associated
Node84	FJ588686.1	20613	non_structural_polyprotein_pp1ab	0.00354318	0.0554292	-2.75008	Rhinolophus affinis	Rhinolophus sinicus	4	15	0.0269461	Coronaviridae_3	Replication-associated
Node84	FJ588686.1	1263	nucleocapsid_protein	0.00655392	0.0328829	-1.61289	Rhinolophus affinis	Rhinolophus sinicus	4	15	0.0269461	Coronaviridae_3	Structural
Node84	FJ588686.1	3690	spike_protein	0.0303404	0.20928	-1.93119	Rhinolophus affinis	Rhinolophus sinicus	4	15	0.0269461	Coronaviridae_3	Entry
Node84	KC881005.1	231	envelope_protein	0.00537267	0.0355173	-1.88869	Rhinolophus affinis	Rhinolophus sinicus	10	21	0.0565492	Coronaviridae_3	Structural
Node84	KC881005.1	666	membrane_protein	0.00231482	0.0506313	-3.08524	Rhinolophus affinis	Rhinolophus sinicus	10	21	0.0565492	Coronaviridae_3	Structural
Node84	KC881005.1	13119	non_structural_polyprotein_1a	0.0031413	0.0256106	-2.09837	Rhinolophus affinis	Rhinolophus sinicus	10	21	0.0565492	Coronaviridae_3	Replication-associated
Node84	KC881005.1	21183	non_structural_polyprotein_1ab	0.00257844	0.0347867	-2.60205	Rhinolophus affinis	Rhinolophus sinicus	10	21	0.0565492	Coronaviridae_3	Replication-associated
Node84	KC881005.1	1263	nucleocapsid_protein	0.001221	0.0160596	-2.57663	Rhinolophus affinis	Rhinolophus sinicus	10	21	0.0565492	Coronaviridae_3	Structural
Node84	KC881005.1	3681	spike_protein	0.121628	0.815572	-1.90292	Rhinolophus affinis	Rhinolophus sinicus	10	21	0.0565492	Coronaviridae_3	Entry
Node84	KC881006.1	825	hypothetical_protein_3a	0.0425862	0.279623	-1.88191	Rhinolophus affinis	Rhinolophus sinicus	9	20	0.0527622	Coronaviridae_3	Auxiliary
Node84	KC881006.1	345	hypothetical_protein_3b	0.0188702	0.00785305	0.87668	Rhinolophus affinis	Rhinolophus sinicus	9	20	0.0527622	Coronaviridae_3	Auxiliary
Node84	KC881006.1	666	membrane_protein	0.00231482	0.0506313	-3.08524	Rhinolophus affinis	Rhinolophus sinicus	9	20	0.0527622	Coronaviridae_3	Structural
Node84	KC881006.1	13122	non_structural_polyprotein_1a	0.0032315	0.0257839	-2.0768	Rhinolophus affinis	Rhinolophus sinicus	9	20	0.0527622	Coronaviridae_3	Replication-associated
Node84	KC881006.1	21192	non_structural_polyprotein_1ab	0.0026333	0.0361079	-2.61827	Rhinolophus affinis	Rhinolophus sinicus	9	20	0.0527622	Coronaviridae_3	Replication-associated
Node84	KC881006.1	3681	spike_protein	0.12139	0.818173	-1.90807	Rhinolophus affinis	Rhinolophus sinicus	9	20	0.0527622	Coronaviridae_3	Entry
Node84	KF367457.1	825	hypothetical_protein_3a	0.0445436	0.290001	-1.87342	Rhinolophus affinis	Rhinolophus sinicus	10	21	0.0531357	Coronaviridae_3	Auxiliary
Node84	KF367457.1	345	hypothetical_protein_3b	0.0188702	0.00785305	0.87668	Rhinolophus affinis	Rhinolophus sinicus	10	21	0.0531357	Coronaviridae_3	Auxiliary
Node84	KF367457.1	666	membrane_protein	0.00231482	0.0506313	-3.08524	Rhinolophus affinis	Rhinolophus sinicus	10	21	0.0531357	Coronaviridae_3	Structural
Node84	KF367457.1	13122	non_structural_polyprotein_1a	0.00325842	0.026243	-2.08616	Rhinolophus affinis	Rhinolophus sinicus	10	21	0.0531357	Coronaviridae_3	Replication-associated
Node84	KF367457.1	21192	non_structural_polyprotein_1ab	0.00257764	0.036541	-2.65156	Rhinolophus affinis	Rhinolophus sinicus	10	21	0.0531357	Coronaviridae_3	Replication-associated
Node84	KF367457.1	1263	nucleocapsid_protein	0.00122175	0.0302533	-3.20932	Rhinolophus affinis	Rhinolophus sinicus	10	21	0.0531357	Coronaviridae_3	Structural
Node84	KF367457.1	3681	spike_protein	0.12139	0.818173	-1.90807	Rhinolophus affinis	Rhinolophus sinicus	10	21	0.0531357	Coronaviridae_3	Entry
Node84	KJ473816.1	825	hypothetical_protein_ORF3	0.00553511	0.0219314	-1.37681	Rhinolophus affinis	Rhinolophus sinicus	7	18	0.0402345	Coronaviridae_3	Auxiliary
Node84	KJ473816.1	369	hypothetical_protein_ORF7a	0.00749452	0.0401399	-1.6782	Rhinolophus affinis	Rhinolophus sinicus	7	18	0.0402345	Coronaviridae_3	Auxiliary
Node84	KJ473816.1	135	hypothetical_protein_ORF7b	0.00832713	0.0224803	-0.99312	Rhinolophus affinis	Rhinolophus sinicus	7	18	0.0402345	Coronaviridae_3	Auxiliary
Node84	KJ473816.1	201	hypothetical_protein_ORF8	0.293353	1.06837	-1.29251	Rhinolophus affinis	Rhinolophus sinicus	7	18	0.0402345	Coronaviridae_3	Auxiliary
Node84	KJ473816.1	666	membrane_glycoprotein	0.012401	0.0626081	-1.61912	Rhinolophus affinis	Rhinolophus sinicus	7	18	0.0402345	Coronaviridae_3	Structural
Node84	KJ473816.1	1263	nucleocapsid_protein	0.00778565	0.0522099	-1.90299	Rhinolophus affinis	Rhinolophus sinicus	7	18	0.0402345	Coronaviridae_3	Structural
Node84	KJ473816.1	21192	ORF1ab_polyprotein	0.00334598	0.0391034	-2.45845	Rhinolophus affinis	Rhinolophus sinicus	7	18	0.0402345	Coronaviridae_3	Replication-associated
Node84	KJ473816.1	3672	spike_glycoprotein	0.078543	0.391426	-1.60615	Rhinolophus affinis	Rhinolophus sinicus	7	18	0.0402345	Coronaviridae_3	Entry
Node84	KT444582.1	213	hypothetical_protein	0.00714298	0.0290604	-1.40325	Rhinolophus affinis	Rhinolophus sinicus	8	19	0.0547301	Coronaviridae_3	Auxiliary
Node84	KT444582.1	666	membrane_protein	0.00231482	0.0506313	-3.08524	Rhinolophus affinis	Rhinolophus sinicus	8	19	0.0547301	Coronaviridae_3	Structural
Node84	KT444582.1	13122	non_structural_polyprotein_1a	0.00217666	0.0359543	-2.80446	Rhinolophus affinis	Rhinolophus sinicus	8	19	0.0547301	Coronaviridae_3	Replication-associated
Node84	KT444582.1	21192	non_structural_polyprotein_1ab	0.00245396	0.0440056	-2.88661	Rhinolophus affinis	Rhinolophus sinicus	8	19	0.0547301	Coronaviridae_3	Replication-associated
Node84	KT444582.1	1263	nucleocapsid_protein	0.001221	0.0231934	-2.94419	Rhinolophus affinis	Rhinolophus sinicus	8	19	0.0547301	Coronaviridae_3	Structural
Node84	KT444582.1	825	putative_protein_3a	0.0425862	0.279623	-1.88191	Rhinolophus affinis	Rhinolophus sinicus	8	19	0.0547301	Coronaviridae_3	Auxiliary
Node84	KT444582.1	345	putative_protein_3b	0.0188702	0.00785305	0.87668	Rhinolophus affinis	Rhinolophus sinicus	8	19	0.0547301	Coronaviridae_3	Auxiliary
Node84	KT444582.1	3681	spike_protein	0.129019	0.765537	-1.78062	Rhinolophus affinis	Rhinolophus sinicus	8	19	0.0547301	Coronaviridae_3	Entry
Node84	KY417143.1	666	membrane_glycoprotein	0.00180954	0.0313757	-2.85296	Rhinolophus affinis	Rhinolophus sinicus	6	17	0.0219739	Coronaviridae_3	Structural
Node84	KY417143.1	13122	non_structural_polyprotein_1a	0.00161831	0.035216	-3.08012	Rhinolophus affinis	Rhinolophus sinicus	6	17	0.0219739	Coronaviridae_3	Replication-associated
Node84	KY417143.1	21192	non_structural_polyprotein_1ab	0.00121726	0.0400516	-3.49357	Rhinolophus affinis	Rhinolophus sinicus	6	17	0.0219739	Coronaviridae_3	Replication-associated
Node84	KY417143.1	1263	nucleocapsid_protein	0.00244499	0.020743	-2.13817	Rhinolophus affinis	Rhinolophus sinicus	6	17	0.0219739	Coronaviridae_3	Structural
Node84	KY417143.1	825	ORF3a	0.00471128	0.0373509	-2.0704	Rhinolophus affinis	Rhinolophus sinicus	6	17	0.0219739	Coronaviridae_3	Auxiliary
Node84	KY417143.1	3690	spike_protein	0.0285527	0.214836	-2.01812	Rhinolophus affinis	Rhinolophus sinicus	6	17	0.0219739	Coronaviridae_3	Entry
Node84	KY417144.1	666	membrane_glycoprotein	0.0023175	0.0592923	-3.24199	Rhinolophus affinis	Rhinolophus sinicus	10	21	0.0589656	Coronaviridae_3	Structural
Node84	KY417144.1	13122	non_structural_polyprotein_1a	0.00293939	0.0237269	-2.08841	Rhinolophus affinis	Rhinolophus sinicus	10	21	0.0589656	Coronaviridae_3	Replication-associated
Node84	KY417144.1	21192	non_structural_polyprotein_1ab	0.00299723	0.0338804	-2.42515	Rhinolophus affinis	Rhinolophus sinicus	10	21	0.0589656	Coronaviridae_3	Replication-associated
Node84	KY417144.1	1263	nucleocapsid_protein	0.00244499	0.0183933	-2.01794	Rhinolophus affinis	Rhinolophus sinicus	10	21	0.0589656	Coronaviridae_3	Structural
Node84	KY417144.1	825	ORF3a	0.0425862	0.274708	-1.86418	Rhinolophus affinis	Rhinolophus sinicus	10	21	0.0589656	Coronaviridae_3	Auxiliary
Node84	KY417144.1	345	ORF3b	0.0140854	0.0078524	0.584322	Rhinolophus affinis	Rhinolophus sinicus	10	21	0.0589656	Coronaviridae_3	Auxiliary
Node84	KY417144.1	192	ORF6	0.0221407	0.0153461	0.366559	Rhinolophus affinis	Rhinolophus sinicus	10	21	0.0589656	Coronaviridae_3	Auxiliary
Node84	KY417144.1	90	ORF8a	0.299342	1.23709	-1.41893	Rhinolophus affinis	Rhinolophus sinicus	10	21	0.0589656	Coronaviridae_3	Auxiliary
Node84	KY417144.1	162	ORF8b	0.598749	0.864881	-0.36775	Rhinolophus affinis	Rhinolophus sinicus	10	21	0.0589656	Coronaviridae_3	Auxiliary
Node84	KY417144.1	231	small_envelope_protein	0.00537267	0.0355173	-1.88869	Rhinolophus affinis	Rhinolophus sinicus	10	21	0.0589656	Coronaviridae_3	Structural
Node84	KY417144.1	3681	spike_protein	0.12211	0.81347	-1.89639	Rhinolophus affinis	Rhinolophus sinicus	10	21	0.0589656	Coronaviridae_3	Entry
Node84	KY417146.1	666	membrane_glycoprotein	0.0110664	0.0919164	-2.11697	Rhinolophus affinis	Rhinolophus sinicus	7	18	0.0538125	Coronaviridae_3	Structural
Node84	KY417146.1	13122	non_structural_polyprotein_1a	0.00174534	0.0218139	-2.52559	Rhinolophus affinis	Rhinolophus sinicus	7	18	0.0538125	Coronaviridae_3	Replication-associated
Node84	KY417146.1	21189	non_structural_polyprotein_1ab	0.00163994	0.0351372	-3.0646	Rhinolophus affinis	Rhinolophus sinicus	7	18	0.0538125	Coronaviridae_3	Replication-associated
Node84	KY417146.1	1263	nucleocapsid_protein	0.001221	0.0208826	-2.83925	Rhinolophus affinis	Rhinolophus sinicus	7	18	0.0538125	Coronaviridae_3	Structural
Node84	KY417146.1	825	ORF3a	0.0445265	0.280098	-1.83905	Rhinolophus affinis	Rhinolophus sinicus	7	18	0.0538125	Coronaviridae_3	Auxiliary
Node84	KY417146.1	345	ORF3b	0.00932428	0.0078823	0.168002	Rhinolophus affinis	Rhinolophus sinicus	7	18	0.0538125	Coronaviridae_3	Auxiliary
Node84	KY417146.1	192	ORF6	0.0221407	0.0153461	0.366559	Rhinolophus affinis	Rhinolophus sinicus	7	18	0.0538125	Coronaviridae_3	Auxiliary
Node84	KY417146.1	213	ORF8	0.00714298	0.0290604	-1.40325	Rhinolophus affinis	Rhinolophus sinicus	7	18	0.0538125	Coronaviridae_3	Auxiliary
Node84	KY417146.1	231	small_envelope_protein	0.00537267	0.0241018	-1.50096	Rhinolophus affinis	Rhinolophus sinicus	7	18	0.0538125	Coronaviridae_3	Structural
Node84	KY417146.1	3681	spike_protein	0.130631	0.77328	-1.77826	Rhinolophus affinis	Rhinolophus sinicus	7	18	0.0538125	Coronaviridae_3	Entry
Node84	KY417147.1	666	membrane_glycoprotein	0.00640152	0.102998	-2.77818	Rhinolophus affinis	Rhinolophus sinicus	4	15	0.0161165	Coronaviridae_3	Structural
Node84	KY417147.1	13122	non_structural_polyprotein_1a	0.00246485	0.0306294	-2.51983	Rhinolophus affinis	Rhinolophus sinicus	4	15	0.0161165	Coronaviridae_3	Replication-associated
Node84	KY417147.1	21192	non_structural_polyprotein_1ab	0.0018522	0.0323638	-2.86066	Rhinolophus affinis	Rhinolophus sinicus	4	15	0.0161165	Coronaviridae_3	Replication-associated
Node84	KY417147.1	1263	nucleocapsid_protein	0.0019108	0.0254934	-2.5909	Rhinolophus affinis	Rhinolophus sinicus	4	15	0.0161165	Coronaviridae_3	Structural
Node84	KY417147.1	825	ORF3a	0.00326893	0.0450715	-2.62379	Rhinolophus affinis	Rhinolophus sinicus	4	15	0.0161165	Coronaviridae_3	Auxiliary
Node84	KY417147.1	3690	spike_protein	0.00294415	0.0846382	-3.35857	Rhinolophus affinis	Rhinolophus sinicus	4	15	0.0161165	Coronaviridae_3	Entry
Node84	KY417148.1	666	membrane_glycoprotein	0.00180954	0.0358932	-2.98747	Rhinolophus affinis	Rhinolophus sinicus	4	15	0.017566	Coronaviridae_3	Structural
Node84	KY417148.1	13122	non_structural_polyprotein_1a	0.00229353	0.033335	-2.67652	Rhinolophus affinis	Rhinolophus sinicus	4	15	0.017566	Coronaviridae_3	Replication-associated
Node84	KY417148.1	21192	non_structural_polyprotein_1ab	0.0017071	0.0368557	-3.07221	Rhinolophus affinis	Rhinolophus sinicus	4	15	0.017566	Coronaviridae_3	Replication-associated
Node84	KY417148.1	825	ORF3a	0.00470921	0.0295569	-1.8368	Rhinolophus affinis	Rhinolophus sinicus	4	15	0.017566	Coronaviridae_3	Auxiliary
Node84	KY417148.1	192	ORF6	0.0158967	0.0264358	-0.508609	Rhinolophus affinis	Rhinolophus sinicus	4	15	0.017566	Coronaviridae_3	Auxiliary
Node84	KY417148.1	369	ORF7a	0.00425534	0.0155716	-1.29727	Rhinolophus affinis	Rhinolophus sinicus	4	15	0.017566	Coronaviridae_3	Auxiliary
Node84	KY417148.1	213	ORF8	0.00714298	0.0290604	-1.40325	Rhinolophus affinis	Rhinolophus sinicus	4	15	0.017566	Coronaviridae_3	Auxiliary
Node84	KY417148.1	3687	spike_protein	0.00600161	0.156825	-3.2631	Rhinolophus affinis	Rhinolophus sinicus	4	15	0.017566	Coronaviridae_3	Entry
Node84	KY417149.1	666	membrane_glycoprotein	0.00230681	0.068929	-3.39721	Rhinolophus affinis	Rhinolophus sinicus	6	17	0.0231062	Coronaviridae_3	Structural
Node84	KY417149.1	13122	non_structural_polyprotein_1a	0.00265489	0.0242725	-2.21294	Rhinolophus affinis	Rhinolophus sinicus	6	17	0.0231062	Coronaviridae_3	Replication-associated
Node84	KY417149.1	21192	non_structural_polyprotein_1ab	0.00221938	0.037713	-2.83278	Rhinolophus affinis	Rhinolophus sinicus	6	17	0.0231062	Coronaviridae_3	Replication-associated
Node84	KY417149.1	1263	nucleocapsid_protein	0.001221	0.0231738	-2.94335	Rhinolophus affinis	Rhinolophus sinicus	6	17	0.0231062	Coronaviridae_3	Structural
Node84	KY417149.1	825	ORF3a	0.00533073	0.0734854	-2.6236	Rhinolophus affinis	Rhinolophus sinicus	6	17	0.0231062	Coronaviridae_3	Auxiliary
Node84	KY417149.1	345	ORF3b	0.0237574	0.0078208	1.11111	Rhinolophus affinis	Rhinolophus sinicus	6	17	0.0231062	Coronaviridae_3	Auxiliary
Node84	KY417149.1	3690	spike_protein	0.0296517	0.220708	-2.00732	Rhinolophus affinis	Rhinolophus sinicus	6	17	0.0231062	Coronaviridae_3	Entry
Node84	KY417150.1	666	membrane_glycoprotein	0.0046404	0.0506313	-2.38977	Rhinolophus affinis	Rhinolophus sinicus	8	19	0.0548279	Coronaviridae_3	Structural
Node84	KY417150.1	13122	non_structural_polyprotein_1a	0.00217647	0.0359174	-2.80352	Rhinolophus affinis	Rhinolophus sinicus	8	19	0.0548279	Coronaviridae_3	Replication-associated
Node84	KY417150.1	21189	non_structural_polyprotein_1ab	0.00254854	0.044139	-2.85182	Rhinolophus affinis	Rhinolophus sinicus	8	19	0.0548279	Coronaviridae_3	Replication-associated
Node84	KY417150.1	1263	nucleocapsid_protein	0.001221	0.0231934	-2.94419	Rhinolophus affinis	Rhinolophus sinicus	8	19	0.0548279	Coronaviridae_3	Structural
Node84	KY417150.1	825	ORF3a	0.0425862	0.279623	-1.88191	Rhinolophus affinis	Rhinolophus sinicus	8	19	0.0548279	Coronaviridae_3	Auxiliary
Node84	KY417150.1	345	ORF3b	0.0188702	0.00785305	0.87668	Rhinolophus affinis	Rhinolophus sinicus	8	19	0.0548279	Coronaviridae_3	Auxiliary
Node84	KY417150.1	189	ORF6	0.0201072	0.171945	-2.14609	Rhinolophus affinis	Rhinolophus sinicus	8	19	0.0548279	Coronaviridae_3	Auxiliary
Node84	KY417150.1	369	ORF7a	0.00426442	0.023019	-1.68601	Rhinolophus affinis	Rhinolophus sinicus	8	19	0.0548279	Coronaviridae_3	Auxiliary
Node84	KY417150.1	213	ORF8	0.00714298	0.0290604	-1.40325	Rhinolophus affinis	Rhinolophus sinicus	8	19	0.0548279	Coronaviridae_3	Auxiliary
Node84	KY417150.1	3681	spike_protein	0.128509	0.765352	-1.78434	Rhinolophus affinis	Rhinolophus sinicus	8	19	0.0548279	Coronaviridae_3	Entry
Node84	KY417151.1	666	membrane_glycoprotein	0.00231482	0.0506313	-3.08524	Rhinolophus affinis	Rhinolophus sinicus	9	20	0.0540306	Coronaviridae_3	Structural
Node84	KY417151.1	13122	non_structural_polyprotein_1a	0.00226662	0.0335958	-2.69611	Rhinolophus affinis	Rhinolophus sinicus	9	20	0.0540306	Coronaviridae_3	Replication-associated
Node84	KY417151.1	21192	non_structural_polyprotein_1ab	0.00196257	0.0423617	-3.07199	Rhinolophus affinis	Rhinolophus sinicus	9	20	0.0540306	Coronaviridae_3	Replication-associated
Node84	KY417151.1	1263	nucleocapsid_protein	0.001221	0.018462	-2.71605	Rhinolophus affinis	Rhinolophus sinicus	9	20	0.0540306	Coronaviridae_3	Structural
Node84	KY417151.1	825	ORF3a	0.0430116	0.296074	-1.92914	Rhinolophus affinis	Rhinolophus sinicus	9	20	0.0540306	Coronaviridae_3	Auxiliary
Node84	KY417151.1	465	ORF3b	0.0173931	0.00585171	1.08934	Rhinolophus affinis	Rhinolophus sinicus	9	20	0.0540306	Coronaviridae_3	Auxiliary
Node84	KY417151.1	189	ORF6	0.0201072	0.188614	-2.23863	Rhinolophus affinis	Rhinolophus sinicus	9	20	0.0540306	Coronaviridae_3	Auxiliary
Node84	KY417151.1	369	ORF7a	0.00425534	0.0155669	-1.29697	Rhinolophus affinis	Rhinolophus sinicus	9	20	0.0540306	Coronaviridae_3	Auxiliary
Node84	KY417151.1	213	ORF8	0.00714298	0.0290604	-1.40325	Rhinolophus affinis	Rhinolophus sinicus	9	20	0.0540306	Coronaviridae_3	Auxiliary
Node84	KY417151.1	3681	spike_protein	0.121513	0.826535	-1.91722	Rhinolophus affinis	Rhinolophus sinicus	9	20	0.0540306	Coronaviridae_3	Entry
Node84	KY417152.1	13122	non_structural_polyprotein_1a	0.00199625	0.0210737	-2.35675	Rhinolophus affinis	Rhinolophus sinicus	9	20	0.0523691	Coronaviridae_3	Replication-associated
Node84	KY417152.1	21192	non_structural_polyprotein_1ab	0.00182977	0.0339503	-2.92071	Rhinolophus affinis	Rhinolophus sinicus	9	20	0.0523691	Coronaviridae_3	Replication-associated
Node84	KY417152.1	825	ORF3a	0.0425615	0.280724	-1.88642	Rhinolophus affinis	Rhinolophus sinicus	9	20	0.0523691	Coronaviridae_3	Auxiliary
Node84	KY417152.1	345	ORF3b	0.00934607	0.00785175	0.174219	Rhinolophus affinis	Rhinolophus sinicus	9	20	0.0523691	Coronaviridae_3	Auxiliary
Node84	KY417152.1	192	ORF6	0.0139101	0.0153461	-0.0982455	Rhinolophus affinis	Rhinolophus sinicus	9	20	0.0523691	Coronaviridae_3	Auxiliary
Node84	KY417152.1	369	ORF7a	0.00425534	0.0231939	-1.69571	Rhinolophus affinis	Rhinolophus sinicus	9	20	0.0523691	Coronaviridae_3	Auxiliary
Node84	KY417152.1	213	ORF8	0.0143895	0.0286308	-0.687985	Rhinolophus affinis	Rhinolophus sinicus	9	20	0.0523691	Coronaviridae_3	Auxiliary
Node84	KY417152.1	231	small_envelope_protein	0.00689666	0.0352513	-1.63147	Rhinolophus affinis	Rhinolophus sinicus	9	20	0.0523691	Coronaviridae_3	Structural
Node84	KY417152.1	3681	spike_protein	0.122016	0.826535	-1.91309	Rhinolophus affinis	Rhinolophus sinicus	9	20	0.0523691	Coronaviridae_3	Entry
Node84	KY770858.1	1260	nucleocapsid_protein	0.00587288	0.0376486	-1.85795	Rhinolophus affinis	Rhinolophus sinicus	7	18	0.0425852	Coronaviridae_3	Structural
Node84	KY770858.1	21192	orf1ab_polyprotein	0.0021466	0.0553319	-3.24946	Rhinolophus affinis	Rhinolophus sinicus	7	18	0.0425852	Coronaviridae_3	Replication-associated
Node84	KY770858.1	3672	spike_glycoprotein	0.078607	0.38733	-1.59482	Rhinolophus affinis	Rhinolophus sinicus	7	18	0.0425852	Coronaviridae_3	Entry
Node84	KY770859.1	1260	nucleocapsid_protein	0.00683438	0.0376486	-1.70633	Rhinolophus affinis	Rhinolophus sinicus	7	18	0.0423117	Coronaviridae_3	Structural
Node84	KY770859.1	21192	orf1ab_polyprotein	0.00183505	0.0551599	-3.40316	Rhinolophus affinis	Rhinolophus sinicus	7	18	0.0423117	Coronaviridae_3	Replication-associated
Node84	KY770859.1	3672	spike_glycoprotein	0.078607	0.38733	-1.59482	Rhinolophus affinis	Rhinolophus sinicus	7	18	0.0423117	Coronaviridae_3	Entry
Node84	OK017847.1	666	membrane_protein	0.00231214	0.0650931	-3.33764	Rhinolophus affinis	Rhinolophus sinicus	13	24	0.0557709	Coronaviridae_3	Structural
Node84	OK017847.1	1263	nucleocapsid_protein	0.001221	0.0257075	-3.04711	Rhinolophus affinis	Rhinolophus sinicus	13	24	0.0557709	Coronaviridae_3	Structural
Node84	OK017847.1	21192	ORF1ab_polyprotein	0.00222904	0.0343111	-2.7339	Rhinolophus affinis	Rhinolophus sinicus	13	24	0.0557709	Coronaviridae_3	Replication-associated
Node84	OK017847.1	3681	spike_protein	0.121526	0.800879	-1.88558	Rhinolophus affinis	Rhinolophus sinicus	13	24	0.0557709	Coronaviridae_3	Entry
Node84	OK017848.1	666	membrane_protein	0.00231214	0.0650931	-3.33764	Rhinolophus affinis	Rhinolophus sinicus	15	26	0.055432	Coronaviridae_3	Structural
Node84	OK017848.1	1263	nucleocapsid_protein	0.00217703	0.0257075	-2.46882	Rhinolophus affinis	Rhinolophus sinicus	15	26	0.055432	Coronaviridae_3	Structural
Node84	OK017848.1	21192	ORF1ab_polyprotein	0.00221211	0.0330592	-2.70435	Rhinolophus affinis	Rhinolophus sinicus	15	26	0.055432	Coronaviridae_3	Replication-associated
Node84	OK017848.1	3681	spike_protein	0.121526	0.800879	-1.88558	Rhinolophus affinis	Rhinolophus sinicus	15	26	0.055432	Coronaviridae_3	Entry
Node84	OK017849.1	666	membrane_protein	0.00231214	0.0650931	-3.33764	Rhinolophus affinis	Rhinolophus sinicus	12	23	0.0545171	Coronaviridae_3	Structural
Node84	OK017849.1	1263	nucleocapsid_protein	0.001221	0.0257075	-3.04711	Rhinolophus affinis	Rhinolophus sinicus	12	23	0.0545171	Coronaviridae_3	Structural
Node84	OK017849.1	21192	ORF1ab_polyprotein	0.00206222	0.0321199	-2.74569	Rhinolophus affinis	Rhinolophus sinicus	12	23	0.0545171	Coronaviridae_3	Replication-associated
Node84	OK017849.1	3681	spike_protein	0.121013	0.801396	-1.89045	Rhinolophus affinis	Rhinolophus sinicus	12	23	0.0545171	Coronaviridae_3	Entry
Node84	OK017850.1	666	membrane_protein	0.00231214	0.0650931	-3.33764	Rhinolophus affinis	Rhinolophus sinicus	14	25	0.0547553	Coronaviridae_3	Structural
Node84	OK017850.1	1263	nucleocapsid_protein	0.001221	0.0257075	-3.04711	Rhinolophus affinis	Rhinolophus sinicus	14	25	0.0547553	Coronaviridae_3	Structural
Node84	OK017850.1	21192	ORF1ab_polyprotein	0.00204536	0.0328335	-2.77588	Rhinolophus affinis	Rhinolophus sinicus	14	25	0.0547553	Coronaviridae_3	Replication-associated
Node84	OK017850.1	3681	spike_protein	0.121526	0.800879	-1.88558	Rhinolophus affinis	Rhinolophus sinicus	14	25	0.0547553	Coronaviridae_3	Entry
Node84	OK017851.1	666	membrane_protein	0.00231214	0.0650931	-3.33764	Rhinolophus affinis	Rhinolophus sinicus	15	26	0.0547894	Coronaviridae_3	Structural
Node84	OK017851.1	1263	nucleocapsid_protein	0.001221	0.0257075	-3.04711	Rhinolophus affinis	Rhinolophus sinicus	15	26	0.0547894	Coronaviridae_3	Structural
Node84	OK017851.1	21192	ORF1ab_polyprotein	0.00204536	0.0329776	-2.78026	Rhinolophus affinis	Rhinolophus sinicus	15	26	0.0547894	Coronaviridae_3	Replication-associated
Node84	OK017851.1	3681	spike_protein	0.121526	0.800879	-1.88558	Rhinolophus affinis	Rhinolophus sinicus	15	26	0.0547894	Coronaviridae_3	Entry
Node84	OK017852.1	1245	nucleocapsid_protein	0.0031827	0.0210705	-1.89014	Rhinolophus affinis	Rhinolophus sinicus	10	21	0.066395	Coronaviridae_3	Structural
Node84	OK017852.1	21192	ORF1ab_polyprotein	0.00325642	0.0614165	-2.93705	Rhinolophus affinis	Rhinolophus sinicus	10	21	0.066395	Coronaviridae_3	Replication-associated
Node84	OK017852.1	3681	spike_protein	0.130964	0.821136	-1.83576	Rhinolophus affinis	Rhinolophus sinicus	10	21	0.066395	Coronaviridae_3	Entry
Node84	OK017853.1	1245	nucleocapsid_protein	0.0031827	0.0210705	-1.89014	Rhinolophus affinis	Rhinolophus sinicus	10	21	0.066462	Coronaviridae_3	Structural
Node84	OK017853.1	21189	ORF1ab_polyprotein	0.00331252	0.0615812	-2.92265	Rhinolophus affinis	Rhinolophus sinicus	10	21	0.066462	Coronaviridae_3	Replication-associated
Node84	OK017853.1	3681	spike_protein	0.130579	0.821136	-1.83871	Rhinolophus affinis	Rhinolophus sinicus	10	21	0.066462	Coronaviridae_3	Entry
Node84	OK017854.1	1245	nucleocapsid_protein	0.0031827	0.0210705	-1.89014	Rhinolophus affinis	Rhinolophus sinicus	10	21	0.0664623	Coronaviridae_3	Structural
Node84	OK017854.1	21189	ORF1ab_polyprotein	0.00323991	0.0614295	-2.94234	Rhinolophus affinis	Rhinolophus sinicus	10	21	0.0664623	Coronaviridae_3	Replication-associated
Node84	OK017854.1	3681	spike_protein	0.131198	0.821027	-1.83385	Rhinolophus affinis	Rhinolophus sinicus	10	21	0.0664623	Coronaviridae_3	Entry
Node84	OK017855.1	1245	nucleocapsid_protein	0.0031827	0.0210705	-1.89014	Rhinolophus affinis	Rhinolophus sinicus	8	19	0.066425	Coronaviridae_3	Structural
Node84	OK017855.1	21189	ORF1ab_polyprotein	0.0033999	0.0614305	-2.89416	Rhinolophus affinis	Rhinolophus sinicus	8	19	0.066425	Coronaviridae_3	Replication-associated
Node84	OK017855.1	3681	spike_protein	0.130579	0.821136	-1.83871	Rhinolophus affinis	Rhinolophus sinicus	8	19	0.066425	Coronaviridae_3	Entry
Node84	OK017856.1	1245	nucleocapsid_protein	0.0031827	0.0210705	-1.89014	Rhinolophus affinis	Rhinolophus sinicus	11	22	0.0664636	Coronaviridae_3	Structural
Node84	OK017856.1	21189	ORF1ab_polyprotein	0.00344081	0.0614372	-2.88231	Rhinolophus affinis	Rhinolophus sinicus	11	22	0.0664636	Coronaviridae_3	Replication-associated
Node84	OK017856.1	3681	spike_protein	0.130579	0.821136	-1.83871	Rhinolophus affinis	Rhinolophus sinicus	11	22	0.0664636	Coronaviridae_3	Entry
Node84	OK017857.1	1245	nucleocapsid_protein	0.0031827	0.0210705	-1.89014	Rhinolophus affinis	Rhinolophus sinicus	11	22	0.0664967	Coronaviridae_3	Structural
Node84	OK017857.1	21186	ORF1ab_polyprotein	0.00338541	0.0614514	-2.89877	Rhinolophus affinis	Rhinolophus sinicus	11	22	0.0664967	Coronaviridae_3	Replication-associated
Node84	OK017857.1	3681	spike_protein	0.130586	0.820792	-1.83824	Rhinolophus affinis	Rhinolophus sinicus	11	22	0.0664967	Coronaviridae_3	Entry
Node84	OK017858.1	666	membrane_protein	0.00640526	0.0869381	-2.60808	Rhinolophus affinis	Rhinolophus sinicus	6	17	0.056753	Coronaviridae_3	Structural
Node84	OK017858.1	1263	nucleocapsid_protein	0.00340293	0.0280685	-2.11001	Rhinolophus affinis	Rhinolophus sinicus	6	17	0.056753	Coronaviridae_3	Structural
Node84	OK017858.1	21189	ORF1ab_polyprotein	0.00235388	0.0474167	-3.00291	Rhinolophus affinis	Rhinolophus sinicus	6	17	0.056753	Coronaviridae_3	Replication-associated
Node84	OK017858.1	3681	spike_protein	0.123627	0.826382	-1.89979	Rhinolophus affinis	Rhinolophus sinicus	6	17	0.056753	Coronaviridae_3	Entry
Node84	OK287354.1	231	envelope_protein	0.00689666	0.0120437	-0.557508	Rhinolophus affinis	Rhinolophus sinicus	7	18	0.0441587	Coronaviridae_3	Structural
Node84	OK287354.1	666	membrane_protein	0.0100618	0.0533546	-1.66822	Rhinolophus affinis	Rhinolophus sinicus	7	18	0.0441587	Coronaviridae_3	Structural
Node84	OK287354.1	825	nonstructural_protein_3	0.00512447	0.0429297	-2.12554	Rhinolophus affinis	Rhinolophus sinicus	7	18	0.0441587	Coronaviridae_3	Auxiliary
Node84	OK287354.1	192	nonstructural_protein_6	0.0221407	0.0311386	-0.34103	Rhinolophus affinis	Rhinolophus sinicus	7	18	0.0441587	Coronaviridae_3	Auxiliary
Node84	OK287354.1	369	nonstructural_protein_7a	0.00854722	0.0230892	-0.99376	Rhinolophus affinis	Rhinolophus sinicus	7	18	0.0441587	Coronaviridae_3	Auxiliary
Node84	OK287354.1	201	nonstructural_protein_8	0.317634	1.25362	-1.37289	Rhinolophus affinis	Rhinolophus sinicus	7	18	0.0441587	Coronaviridae_3	Auxiliary
Node84	OK287354.1	1263	nucleocapsid_protein	0.00778849	0.0400837	-1.63832	Rhinolophus affinis	Rhinolophus sinicus	7	18	0.0441587	Coronaviridae_3	Structural
Node84	OK287354.1	13122	ORF1a_polyprotein	0.00343936	0.0269339	-2.0581	Rhinolophus affinis	Rhinolophus sinicus	7	18	0.0441587	Coronaviridae_3	Replication-associated
Node84	OK287354.1	21192	ORF1ab_polyprotein	0.00288885	0.0385095	-2.59005	Rhinolophus affinis	Rhinolophus sinicus	7	18	0.0441587	Coronaviridae_3	Replication-associated
Node84	OK287354.1	3672	spike_glycoprotein	0.0712677	0.315663	-1.48823	Rhinolophus affinis	Rhinolophus sinicus	7	18	0.0441587	Coronaviridae_3	Entry
Node84	OQ503500.1	666	membrane_glycoprotein	0.00231482	0.0506313	-3.08524	Rhinolophus affinis	Rhinolophus sinicus	10	21	0.0530349	Coronaviridae_3	Structural
Node84	OQ503500.1	1263	nucleocapsid_phosphoprotein	0.00122175	0.0302533	-3.20932	Rhinolophus affinis	Rhinolophus sinicus	10	21	0.0530349	Coronaviridae_3	Structural
Node84	OQ503500.1	13122	ORF1a_polyprotein	0.00325842	0.026243	-2.08616	Rhinolophus affinis	Rhinolophus sinicus	10	21	0.0530349	Coronaviridae_3	Replication-associated
Node84	OQ503500.1	21192	ORF1ab_polyprotein	0.00257764	0.036541	-2.65156	Rhinolophus affinis	Rhinolophus sinicus	10	21	0.0530349	Coronaviridae_3	Replication-associated
Node84	OQ503500.1	189	ORF6_protein	0.0201072	0.171945	-2.14609	Rhinolophus affinis	Rhinolophus sinicus	10	21	0.0530349	Coronaviridae_3	Auxiliary
Node84	OQ503500.1	369	ORF7a_protein	0.00426442	0.0309118	-1.98083	Rhinolophus affinis	Rhinolophus sinicus	10	21	0.0530349	Coronaviridae_3	Auxiliary
Node84	OQ503500.1	3681	surface_glycoprotein	0.120887	0.818173	-1.91222	Rhinolophus affinis	Rhinolophus sinicus	10	21	0.0530349	Coronaviridae_3	Entry
Node84	OQ503501.1	666	membrane_glycoprotein	0.00231482	0.0506313	-3.08524	Rhinolophus affinis	Rhinolophus sinicus	9	20	0.0523988	Coronaviridae_3	Structural
Node84	OQ503501.1	13122	ORF1a_polyprotein	0.00309484	0.0234098	-2.02342	Rhinolophus affinis	Rhinolophus sinicus	9	20	0.0523988	Coronaviridae_3	Replication-associated
Node84	OQ503501.1	21192	ORF1ab_polyprotein	0.00253013	0.0335385	-2.58442	Rhinolophus affinis	Rhinolophus sinicus	9	20	0.0523988	Coronaviridae_3	Replication-associated
Node84	OQ503501.1	192	ORF6_protein	0.0262834	0.0311313	-0.169276	Rhinolophus affinis	Rhinolophus sinicus	9	20	0.0523988	Coronaviridae_3	Auxiliary
Node84	OQ503501.1	369	ORF7a_protein	0.00324026	0.0310292	-2.25927	Rhinolophus affinis	Rhinolophus sinicus	9	20	0.0523988	Coronaviridae_3	Auxiliary
Node84	OQ503501.1	213	ORF8_protein	0.00714298	0.0290604	-1.40325	Rhinolophus affinis	Rhinolophus sinicus	9	20	0.0523988	Coronaviridae_3	Auxiliary
Node84	OQ503501.1	3681	surface_glycoprotein	0.120887	0.818173	-1.91222	Rhinolophus affinis	Rhinolophus sinicus	9	20	0.0523988	Coronaviridae_3	Entry
Node84	OQ503502.1	666	membrane_glycoprotein	0.00180954	0.0358876	-2.98732	Rhinolophus affinis	Rhinolophus sinicus	3	14	0.0125909	Coronaviridae_3	Structural
Node84	OQ503502.1	1263	nucleocapsid_phosphoprotein	0.001221	0.0257075	-3.04711	Rhinolophus affinis	Rhinolophus sinicus	3	14	0.0125909	Coronaviridae_3	Structural
Node84	OQ503502.1	13122	ORF1a_polyprotein	0.00270858	0.028373	-2.34901	Rhinolophus affinis	Rhinolophus sinicus	3	14	0.0125909	Coronaviridae_3	Replication-associated
Node84	OQ503502.1	21192	ORF1ab_polyprotein	0.00200216	0.0315319	-2.75677	Rhinolophus affinis	Rhinolophus sinicus	3	14	0.0125909	Coronaviridae_3	Replication-associated
Node84	OQ503502.1	3690	surface_glycoprotein	0.00211268	0.064002	-3.41096	Rhinolophus affinis	Rhinolophus sinicus	3	14	0.0125909	Coronaviridae_3	Entry
Node84	OQ503504.1	666	membrane_glycoprotein	0.00231214	0.0650931	-3.33764	Rhinolophus affinis	Rhinolophus sinicus	11	22	0.0537395	Coronaviridae_3	Structural
Node84	OQ503504.1	1263	nucleocapsid_phosphoprotein	0.001221	0.0257075	-3.04711	Rhinolophus affinis	Rhinolophus sinicus	11	22	0.0537395	Coronaviridae_3	Structural
Node84	OQ503504.1	13122	ORF1a_polyprotein	0.00176203	0.0191567	-2.38618	Rhinolophus affinis	Rhinolophus sinicus	11	22	0.0537395	Coronaviridae_3	Replication-associated
Node84	OQ503504.1	21192	ORF1ab_polyprotein	0.00145072	0.0296095	-3.01603	Rhinolophus affinis	Rhinolophus sinicus	11	22	0.0537395	Coronaviridae_3	Replication-associated
Node84	OQ503504.1	189	ORF6_protein	0.0201072	0.188614	-2.23863	Rhinolophus affinis	Rhinolophus sinicus	11	22	0.0537395	Coronaviridae_3	Auxiliary
Node84	OQ503504.1	369	ORF7a_protein	0.00856552	0.0309136	-1.28345	Rhinolophus affinis	Rhinolophus sinicus	11	22	0.0537395	Coronaviridae_3	Auxiliary
Node84	OQ503504.1	3681	surface_glycoprotein	0.121013	0.801396	-1.89045	Rhinolophus affinis	Rhinolophus sinicus	11	22	0.0537395	Coronaviridae_3	Entry
Node84	OQ503505.1	666	membrane_glycoprotein	0.00231214	0.0650931	-3.33764	Rhinolophus affinis	Rhinolophus sinicus	10	21	0.0536704	Coronaviridae_3	Structural
Node84	OQ503505.1	1263	nucleocapsid_phosphoprotein	0.00217674	0.0257061	-2.4689	Rhinolophus affinis	Rhinolophus sinicus	10	21	0.0536704	Coronaviridae_3	Structural
Node84	OQ503505.1	13122	ORF1a_polyprotein	0.00164495	0.0189336	-2.44322	Rhinolophus affinis	Rhinolophus sinicus	10	21	0.0536704	Coronaviridae_3	Replication-associated
Node84	OQ503505.1	21192	ORF1ab_polyprotein	0.00137826	0.0293267	-3.05768	Rhinolophus affinis	Rhinolophus sinicus	10	21	0.0536704	Coronaviridae_3	Replication-associated
Node84	OQ503505.1	189	ORF6_protein	0.0201072	0.188614	-2.23863	Rhinolophus affinis	Rhinolophus sinicus	10	21	0.0536704	Coronaviridae_3	Auxiliary
Node84	OQ503505.1	369	ORF7a_protein	0.00856552	0.0309136	-1.28345	Rhinolophus affinis	Rhinolophus sinicus	10	21	0.0536704	Coronaviridae_3	Auxiliary
Node84	OQ503505.1	3681	surface_glycoprotein	0.121013	0.801396	-1.89045	Rhinolophus affinis	Rhinolophus sinicus	10	21	0.0536704	Coronaviridae_3	Entry
Node85	KY417142.1	666	membrane_glycoprotein	0.0018079	0.017668	-2.27959	Rhinolophus affinis	Aselliscus stoliczkanus	1	13	0.00509715	Coronaviridae_3	Structural
Node85	KY417142.1	13122	non_structural_polyprotein_1a	0.00129435	0.0135243	-2.34648	Rhinolophus affinis	Aselliscus stoliczkanus	1	13	0.00509715	Coronaviridae_3	Replication-associated
Node85	KY417142.1	21192	non_structural_polyprotein_1ab	0.000927798	0.0130712	-2.64535	Rhinolophus affinis	Aselliscus stoliczkanus	1	13	0.00509715	Coronaviridae_3	Replication-associated
Node85	KY417142.1	1263	nucleocapsid_protein	0.00244499	0.0161445	-1.88754	Rhinolophus affinis	Aselliscus stoliczkanus	1	13	0.00509715	Coronaviridae_3	Structural
Node85	KY417142.1	825	ORF3a	0.00327984	0.0218918	-1.89832	Rhinolophus affinis	Aselliscus stoliczkanus	1	13	0.00509715	Coronaviridae_3	Auxiliary
Node90	KP886808.1	825	hypothetical_protein_3	0.0529789	0.202479	-1.34074	Rhinolophus sinicus	Rhinolophus ferrumequinum	3	10	0.0663671	Coronaviridae_3	Auxiliary
Node90	KP886808.1	273	hypothetical_protein_6	0.0569101	0.100109	-0.564783	Rhinolophus sinicus	Rhinolophus ferrumequinum	3	10	0.0663671	Coronaviridae_3	Auxiliary
Node90	KP886808.1	369	hypothetical_protein_7a	0.0184043	0.196905	-2.37014	Rhinolophus sinicus	Rhinolophus ferrumequinum	3	10	0.0663671	Coronaviridae_3	Auxiliary
Node90	KP886808.1	216	hypothetical_protein_8	0.409249	0.873752	-0.758472	Rhinolophus sinicus	Rhinolophus ferrumequinum	3	10	0.0663671	Coronaviridae_3	Auxiliary
Node90	KP886808.1	666	membrane_protein	0.0018079	0.087944	-3.88454	Rhinolophus sinicus	Rhinolophus ferrumequinum	3	10	0.0663671	Coronaviridae_3	Structural
Node90	KP886808.1	1266	nucleocapsid_protein	0.0131185	0.0646875	-1.59554	Rhinolophus sinicus	Rhinolophus ferrumequinum	3	10	0.0663671	Coronaviridae_3	Structural
Node90	KP886808.1	13125	polyprotein_1a	0.0146589	0.119534	-2.09855	Rhinolophus sinicus	Rhinolophus ferrumequinum	3	10	0.0663671	Coronaviridae_3	Replication-associated
Node90	KP886808.1	21195	replicase_polyprotein_1ab	0.00970661	0.0980165	-2.31233	Rhinolophus sinicus	Rhinolophus ferrumequinum	3	10	0.0663671	Coronaviridae_3	Replication-associated
Node90	KP886808.1	3690	spike_glycoprotein	0.0515044	0.590997	-2.44014	Rhinolophus sinicus	Rhinolophus ferrumequinum	3	10	0.0663671	Coronaviridae_3	Entry
Node90	KP886809.1	231	envelope_protein	0.00689666	0.0367857	-1.67407	Rhinolophus sinicus	Rhinolophus ferrumequinum	3	10	0.0665995	Coronaviridae_3	Structural
Node90	KP886809.1	825	hypothetical_protein_3	0.0529789	0.202479	-1.34074	Rhinolophus sinicus	Rhinolophus ferrumequinum	3	10	0.0665995	Coronaviridae_3	Auxiliary
Node90	KP886809.1	192	hypothetical_protein_6	0.0508807	0.0819534	-0.476666	Rhinolophus sinicus	Rhinolophus ferrumequinum	3	10	0.0665995	Coronaviridae_3	Auxiliary
Node90	KP886809.1	369	hypothetical_protein_7a	0.0184043	0.196905	-2.37014	Rhinolophus sinicus	Rhinolophus ferrumequinum	3	10	0.0665995	Coronaviridae_3	Auxiliary
Node90	KP886809.1	216	hypothetical_protein_8	0.409249	0.873752	-0.758472	Rhinolophus sinicus	Rhinolophus ferrumequinum	3	10	0.0665995	Coronaviridae_3	Auxiliary
Node90	KP886809.1	666	membrane_protein	0.0018079	0.0830146	-3.82685	Rhinolophus sinicus	Rhinolophus ferrumequinum	3	10	0.0665995	Coronaviridae_3	Structural
Node90	KP886809.1	1266	nucleocapsid_protein	0.0143572	0.06473	-1.50597	Rhinolophus sinicus	Rhinolophus ferrumequinum	3	10	0.0665995	Coronaviridae_3	Structural
Node90	KP886809.1	13125	orf1a	0.0151168	0.120093	-2.07246	Rhinolophus sinicus	Rhinolophus ferrumequinum	3	10	0.0665995	Coronaviridae_3	Replication-associated
Node90	KP886809.1	21195	replicase_polyprotein_1ab	0.00997033	0.098339	-2.28881	Rhinolophus sinicus	Rhinolophus ferrumequinum	3	10	0.0665995	Coronaviridae_3	Replication-associated
Node90	KP886809.1	3690	spike_glycoprotein	0.0511613	0.590997	-2.44683	Rhinolophus sinicus	Rhinolophus ferrumequinum	3	10	0.0665995	Coronaviridae_3	Entry
Node90	MK211375.1	666	matrix_protein	0.00180294	0.0734466	-3.70714	Rhinolophus sinicus	Rhinolophus affinis	4	11	0.031171	Coronaviridae_3	Structural
Node90	MK211375.1	1263	nucleocapsid_protein	0.00122175	0.013883	-2.43038	Rhinolophus sinicus	Rhinolophus affinis	4	11	0.031171	Coronaviridae_3	Structural
Node90	MK211375.1	20922	ORF1ab	0.00371081	0.0615194	-2.8081	Rhinolophus sinicus	Rhinolophus affinis	4	11	0.031171	Coronaviridae_3	Replication-associated
Node90	MK211375.1	3687	spike_glycoprotein	0.00957673	0.201047	-3.0442	Rhinolophus sinicus	Rhinolophus affinis	4	11	0.031171	Coronaviridae_3	Entry
Node90	MK211377.1	666	matrix_protein	0.00822832	0.0633403	-2.04094	Rhinolophus sinicus	Rhinolophus affinis	6	13	0.035376	Coronaviridae_3	Structural
Node90	MK211377.1	1263	nucleocapsid_protein	0.0068229	0.0161722	-0.863011	Rhinolophus sinicus	Rhinolophus affinis	6	13	0.035376	Coronaviridae_3	Structural
Node90	MK211377.1	21192	ORF1ab	0.003898	0.0716643	-2.91153	Rhinolophus sinicus	Rhinolophus affinis	6	13	0.035376	Coronaviridae_3	Replication-associated
Node90	MK211377.1	3690	spike_glycoprotein	0.0160784	0.228311	-2.65323	Rhinolophus sinicus	Rhinolophus affinis	6	13	0.035376	Coronaviridae_3	Entry
Node90	OK017792.1	228	envelope_protein	0.0109138	0.0123374	-0.122604	Rhinolophus sinicus	Rhinolophus affinis	4	11	0.0396372	Coronaviridae_3	Structural
Node90	OK017792.1	666	membrane_protein	0.00180458	0.0781991	-3.76893	Rhinolophus sinicus	Rhinolophus affinis	4	11	0.0396372	Coronaviridae_3	Structural
Node90	OK017792.1	1263	nucleocapsid_protein	0.00778153	0.0546944	-1.95001	Rhinolophus sinicus	Rhinolophus affinis	4	11	0.0396372	Coronaviridae_3	Structural
Node90	OK017792.1	21177	ORF1ab_polyprotein	0.00529741	0.0703167	-2.58579	Rhinolophus sinicus	Rhinolophus affinis	4	11	0.0396372	Coronaviridae_3	Replication-associated
Node90	OK017792.1	3687	spike_protein	0.00826121	0.24963	-3.40841	Rhinolophus sinicus	Rhinolophus affinis	4	11	0.0396372	Coronaviridae_3	Entry
Node90	OK017793.1	666	membrane_protein	0.0087449	0.101346	-2.45007	Rhinolophus sinicus	Rhinolophus affinis	4	11	0.0373261	Coronaviridae_3	Structural
Node90	OK017793.1	1263	nucleocapsid_protein	0.00217755	0.0472076	-3.07636	Rhinolophus sinicus	Rhinolophus affinis	4	11	0.0373261	Coronaviridae_3	Structural
Node90	OK017793.1	21189	ORF1ab_polyprotein	0.00523409	0.0768242	-2.68633	Rhinolophus sinicus	Rhinolophus affinis	4	11	0.0373261	Coronaviridae_3	Replication-associated
Node90	OK017793.1	3687	spike_protein	0.00834805	0.225728	-3.2973	Rhinolophus sinicus	Rhinolophus affinis	4	11	0.0373261	Coronaviridae_3	Entry
Node94	KF569996.1	666	membrane_protein	0.00772804	0.0269181	-1.24794	Rhinolophus sinicus	Rhinolophus affinis	1	10	0.0488467	Coronaviridae_3	Structural
Node94	KF569996.1	1263	nucleocapsid_protein	0.00626908	0.0700444	-2.4135	Rhinolophus sinicus	Rhinolophus affinis	1	10	0.0488467	Coronaviridae_3	Structural
Node94	KF569996.1	291	protein_13	0.0289037	0.0310371	-0.0712148	Rhinolophus sinicus	Rhinolophus affinis	1	10	0.0488467	Coronaviridae_3	Auxiliary
Node94	KF569996.1	13122	protein_1a	0.00373476	0.0595563	-2.76924	Rhinolophus sinicus	Rhinolophus affinis	1	10	0.0488467	Coronaviridae_3	Replication-associated
Node94	KF569996.1	7884	protein_1b	0.00165399	0.0614913	-3.6157	Rhinolophus sinicus	Rhinolophus affinis	1	10	0.0488467	Coronaviridae_3	Replication-associated
Node94	KF569996.1	825	protein_3	0.0188779	0.206255	-2.39112	Rhinolophus sinicus	Rhinolophus affinis	1	10	0.0488467	Coronaviridae_3	Auxiliary
Node94	KF569996.1	192	protein_7	0.0139279	0.150946	-2.38303	Rhinolophus sinicus	Rhinolophus affinis	1	10	0.0488467	Coronaviridae_3	Auxiliary
Node94	KF569996.1	369	protein_8	0.0316439	0.0960054	-1.10986	Rhinolophus sinicus	Rhinolophus affinis	1	10	0.0488467	Coronaviridae_3	Auxiliary
Node94	KF569996.1	3669	spike_protein	0.104577	0.451794	-1.46331	Rhinolophus sinicus	Rhinolophus affinis	1	10	0.0488467	Coronaviridae_3	Entry
Node95	MZ081377.1	1263	nucleocapsid_phosphoprotein	0.00244799	0.0519637	-3.05528	Rhinolophus sinicus	Rhinolophus malayanus	2	12	0.0177238	Coronaviridae_3	Structural
Node95	MZ081377.1	21192	ORF1ab_polyprotein	0.00316482	0.0489156	-2.738	Rhinolophus sinicus	Rhinolophus malayanus	2	12	0.0177238	Coronaviridae_3	Replication-associated
Node95	MZ081377.1	822	ORF3a	0.00329861	0.0190724	-1.75474	Rhinolophus sinicus	Rhinolophus malayanus	2	12	0.0177238	Coronaviridae_3	Auxiliary
Node95	MZ081377.1	246	ORF6	0.018018	0.0594152	-1.19318	Rhinolophus sinicus	Rhinolophus malayanus	2	12	0.0177238	Coronaviridae_3	Auxiliary
Node95	MZ081377.1	369	ORF7a	0.00425534	0.0418377	-2.28562	Rhinolophus sinicus	Rhinolophus malayanus	2	12	0.0177238	Coronaviridae_3	Auxiliary
Node95	MZ081377.1	3678	surface_glycoprotein	0.00221271	0.0129367	-1.76585	Rhinolophus sinicus	Rhinolophus malayanus	2	12	0.0177238	Coronaviridae_3	Entry
Node96	JX993988.1	231	envelope_protein	0.00689666	0.0241018	-1.25125	Rhinolophus sinicus	Chaerephon plicatus	2	13	0.0256118	Coronaviridae_3	Structural
Node96	JX993988.1	666	membrane_protein	0.00230681	0.0991477	-3.76075	Rhinolophus sinicus	Chaerephon plicatus	2	13	0.0256118	Coronaviridae_3	Structural
Node96	JX993988.1	1263	nucleocapsid_protein	0.00122249	0.0374443	-3.42196	Rhinolophus sinicus	Chaerephon plicatus	2	13	0.0256118	Coronaviridae_3	Structural
Node96	JX993988.1	13122	ORF1a_protein	0.00450559	0.0737846	-2.79583	Rhinolophus sinicus	Chaerephon plicatus	2	13	0.0256118	Coronaviridae_3	Replication-associated
Node96	JX993988.1	7884	ORF1b_protein	0.00267762	0.0532128	-2.98937	Rhinolophus sinicus	Chaerephon plicatus	2	13	0.0256118	Coronaviridae_3	Replication-associated
Node96	JX993988.1	825	ORF3_protein	0.0808349	0.472199	-1.76499	Rhinolophus sinicus	Chaerephon plicatus	2	13	0.0256118	Coronaviridae_3	Auxiliary
Node96	JX993988.1	3678	spike_protein	0.000832813	0.0336512	-3.699	Rhinolophus sinicus	Chaerephon plicatus	2	13	0.0256118	Coronaviridae_3	Entry
Node97	MZ081382.1	666	membrane_glycoprotein	0.00639033	0.1072	-2.81991	Chaerephon plicatus	Rhinolophus stheno	1	13	0.0387797	Coronaviridae_3	Structural
Node97	MZ081382.1	1263	nucleocapsid_phosphoprotein	0.00244799	0.018366	-2.01524	Chaerephon plicatus	Rhinolophus stheno	1	13	0.0387797	Coronaviridae_3	Structural
Node97	MZ081382.1	21192	ORF1ab_polyprotein	0.00415384	0.0335294	-2.08839	Chaerephon plicatus	Rhinolophus stheno	1	13	0.0387797	Coronaviridae_3	Replication-associated
Node97	MZ081382.1	825	ORF3a	0.0146749	0.064433	-1.47949	Chaerephon plicatus	Rhinolophus stheno	1	13	0.0387797	Coronaviridae_3	Auxiliary
Node97	MZ081382.1	135	ORF7b	0.023814	0.0209523	0.128025	Chaerephon plicatus	Rhinolophus stheno	1	13	0.0387797	Coronaviridae_3	Auxiliary
Node97	MZ081382.1	213	ORF8	0.0125336	0.195593	-2.74762	Chaerephon plicatus	Rhinolophus stheno	1	13	0.0387797	Coronaviridae_3	Auxiliary
Node97	MZ081382.1	3666	surface_glycoprotein	0.0836561	0.573659	-1.92532	Chaerephon plicatus	Rhinolophus stheno	1	13	0.0387797	Coronaviridae_3	Entry
Node98	OQ503506.1	1263	nucleocapsid_phosphoprotein	0.00340266	0.0279578	-2.10614	Rhinolophus malayanus	Rhinolophus thomasi	1	12	0.0255194	Coronaviridae_3	Structural
Node98	OQ503506.1	13122	ORF1a_polyprotein	0.000466445	0.00386462	-2.11448	Rhinolophus malayanus	Rhinolophus thomasi	1	12	0.0255194	Coronaviridae_3	Replication-associated
Node98	OQ503506.1	21192	ORF1ab_polyprotein	0.000760734	0.0080976	-2.36504	Rhinolophus malayanus	Rhinolophus thomasi	1	12	0.0255194	Coronaviridae_3	Replication-associated
Node98	OQ503506.1	3666	surface_glycoprotein	0.0831141	0.55492	-1.89861	Rhinolophus malayanus	Rhinolophus thomasi	1	12	0.0255194	Coronaviridae_3	Entry
Node4	MH539766.1	3393	spike_glycoprotein	0.0007987	0.00084727	-0.0590344	Sus scrofa	Sus scrofa	1	4	0.00151374	Coronaviridae_35	Entry
Node44	MK994936.1	12183	orf1a_polyprotein	0.000694745	0.00134444	-0.660184	Sus scrofa	Sus scrofa	5	18	0.00062148	Coronaviridae_35	Replication-associated
Node44	MK994936.1	20187	orf1ab_polyprotein	0.00041787	0.000971724	-0.843902	Sus scrofa	Sus scrofa	5	18	0.00062148	Coronaviridae_35	Replication-associated
Node8	MT199592.1	12183	orf1a_polyprotein	0.000385849	0.000237778	0.484108	Sus scrofa	Sus scrofa	1	8	0.000293072	Coronaviridae_35	Replication-associated
Node8	MT199592.1	20187	orf1ab_polyprotein	0.000347851	0.000144227	0.880384	Sus scrofa	Sus scrofa	1	8	0.000293072	Coronaviridae_35	Replication-associated
Node109	OQ718861.1	1269	HE	0.00121507	0.0182883	-2.71146	Bos taurus	Bos grunniens	1	28	0.00311787	Coronaviridae_4	Entry
Node109	OQ718861.1	693	M	0.00167752	0.0212341	-2.53829	Bos taurus	Bos grunniens	1	28	0.00311787	Coronaviridae_4	Structural
Node109	OQ718861.1	1347	N	0.00316482	0.0021334	0.394381	Bos taurus	Bos grunniens	1	28	0.00311787	Coronaviridae_4	Structural
Node109	OQ718861.1	13149	ORF1a	0.00114364	0.00747164	-1.8769	Bos taurus	Bos grunniens	1	28	0.00311787	Coronaviridae_4	Replication-associated
Node109	OQ718861.1	4017	S	0.00357036	0.00783741	-0.786242	Bos taurus	Bos grunniens	1	28	0.00311787	Coronaviridae_4	Entry
Node11	FJ425187.1	18	4.8_kDa_non_structural_protein	10	10	0	Bos taurus	Odocoileus virginianus	1	15	0.00158859	Coronaviridae_4	Auxiliary
Node11	FJ425187.1	13149	ORF1a_polyprotein	0.000205201	0.00504878	-3.20291	Bos taurus	Odocoileus virginianus	1	15	0.00158859	Coronaviridae_4	Replication-associated
Node11	FJ425187.1	8154	ORF1b_polyprotein	0.000188253	0.00599589	-3.46104	Bos taurus	Odocoileus virginianus	1	15	0.00158859	Coronaviridae_4	Replication-associated
Node11	FJ425187.1	4017	spike_protein	0.00105924	0.00710025	-1.90258	Bos taurus	Odocoileus virginianus	1	15	0.00158859	Coronaviridae_4	Entry
Node114	ON544072.1	1269	hemagglutinin_esterase	0.00121507	0.0331696	-3.30683	Bos taurus	Spermophilus dauricus	2	26	0.00220084	Coronaviridae_4	Entry
Node114	ON544072.1	13149	ORF1a_polyprotein	0.00043912	0.00295401	-1.90615	Bos taurus	Spermophilus dauricus	2	26	0.00220084	Coronaviridae_4	Replication-associated
Node114	ON544072.1	21282	ORF1ab_polyprotein	0.000451917	0.00374521	-2.11473	Bos taurus	Spermophilus dauricus	2	26	0.00220084	Coronaviridae_4	Replication-associated
Node114	ON544072.1	4017	spike_glycoprotein	0.0036682	0.00747708	-0.712143	Bos taurus	Spermophilus dauricus	2	26	0.00220084	Coronaviridae_4	Entry
Node114	ON544073.1	1269	hemagglutinin_esterase	0.00121507	0.0331696	-3.30683	Bos taurus	Spermophilus dauricus	2	26	0.00220084	Coronaviridae_4	Entry
Node114	ON544073.1	13149	ORF1a_polyprotein	0.00043912	0.00295401	-1.90615	Bos taurus	Spermophilus dauricus	2	26	0.00220084	Coronaviridae_4	Replication-associated
Node114	ON544073.1	21282	ORF1ab_polyprotein	0.000451917	0.00374521	-2.11473	Bos taurus	Spermophilus dauricus	2	26	0.00220084	Coronaviridae_4	Replication-associated
Node114	ON544073.1	4017	spike_glycoprotein	0.0036682	0.00747708	-0.712143	Bos taurus	Spermophilus dauricus	2	26	0.00220084	Coronaviridae_4	Entry
Node120	KU558922.1	330	12.7_kDa_non_structural_protein	0.00925952	0.0182086	-0.676239	Bos taurus	Bubalus bubalis	2	11	0.0112559	Coronaviridae_4	Auxiliary
Node120	KU558922.1	837	32_kDa_non_structural_protein	0.00716446	0.0319157	-1.49396	Bos taurus	Bubalus bubalis	2	11	0.0112559	Coronaviridae_4	Auxiliary
Node120	KU558922.1	1269	hemagglutinin_esterase	0.00381987	0.0411404	-2.37677	Bos taurus	Bubalus bubalis	2	11	0.0112559	Coronaviridae_4	Entry
Node120	KU558922.1	624	internal_protein	0.0165002	0.0094244	0.560068	Bos taurus	Bubalus bubalis	2	11	0.0112559	Coronaviridae_4	Auxiliary
Node120	KU558922.1	1347	nucleocapsid_protein	0.00377261	0.0354092	-2.23921	Bos taurus	Bubalus bubalis	2	11	0.0112559	Coronaviridae_4	Structural
Node120	KU558922.1	21282	replicase_polyprotein	0.00291538	0.0254561	-2.16696	Bos taurus	Bubalus bubalis	2	11	0.0112559	Coronaviridae_4	Replication-associated
Node120	KU558922.1	4017	spike_protein	0.00747593	0.0480923	-1.86143	Bos taurus	Bubalus bubalis	2	11	0.0112559	Coronaviridae_4	Entry
Node120	KU558923.1	330	12.7_kDa_non_structural_protein	0.00925952	0.018205	-0.676046	Bos taurus	Bubalus bubalis	2	11	0.0112311	Coronaviridae_4	Auxiliary
Node120	KU558923.1	837	32_kDa_non_structural_protein	0.00672425	0.029334	-1.47303	Bos taurus	Bubalus bubalis	2	11	0.0112311	Coronaviridae_4	Auxiliary
Node120	KU558923.1	1269	hemagglutinin_esterase	0.00688764	0.0411824	-1.78828	Bos taurus	Bubalus bubalis	2	11	0.0112311	Coronaviridae_4	Entry
Node120	KU558923.1	624	internal_protein	0.0164548	0.00955965	0.543069	Bos taurus	Bubalus bubalis	2	11	0.0112311	Coronaviridae_4	Auxiliary
Node120	KU558923.1	1347	nucleocapsid_protein	0.00377261	0.0375516	-2.29795	Bos taurus	Bubalus bubalis	2	11	0.0112311	Coronaviridae_4	Structural
Node120	KU558923.1	21282	replicase_polyprotein	0.00309668	0.0256995	-2.11614	Bos taurus	Bubalus bubalis	2	11	0.0112311	Coronaviridae_4	Replication-associated
Node120	KU558923.1	4017	spike_protein	0.00657362	0.0274025	-1.42757	Bos taurus	Bubalus bubalis	2	11	0.0112311	Coronaviridae_4	Entry
Node148	DQ811784.2	330	12.7_kDa_non_structural_protein	0.0198467	0.0182574	0.0834661	Homo sapiens	Bos taurus	8	12	0.0167622	Coronaviridae_4	Auxiliary
Node148	DQ811784.2	249	envelope_protein	0.00621126	0.0235736	-1.33376	Homo sapiens	Bos taurus	8	12	0.0167622	Coronaviridae_4	Structural
Node148	DQ811784.2	1269	hemagglutinin_esterase	0.00213178	0.0253675	-2.47651	Homo sapiens	Bos taurus	8	12	0.0167622	Coronaviridae_4	Entry
Node148	DQ811784.2	624	internal_protein	0.014465	0.00420426	1.23563	Homo sapiens	Bos taurus	8	12	0.0167622	Coronaviridae_4	Auxiliary
Node148	DQ811784.2	693	membrane_protein	0.0139208	0.0397406	-1.04899	Homo sapiens	Bos taurus	8	12	0.0167622	Coronaviridae_4	Structural
Node148	DQ811784.2	837	non_structural_protein	0.0122676	0.0700223	-1.74185	Homo sapiens	Bos taurus	8	12	0.0167622	Coronaviridae_4	Auxiliary
Node148	DQ811784.2	1347	nucleocapsid_protein	0.00404212	0.0323467	-2.07974	Homo sapiens	Bos taurus	8	12	0.0167622	Coronaviridae_4	Structural
Node148	DQ811784.2	13149	polyprotein_orf1a	0.00485177	0.0302992	-1.83178	Homo sapiens	Bos taurus	8	12	0.0167622	Coronaviridae_4	Replication-associated
Node148	DQ811784.2	21282	polyprotein_orf1ab	0.00348717	0.0323306	-2.22693	Homo sapiens	Bos taurus	8	12	0.0167622	Coronaviridae_4	Replication-associated
Node148	DQ811784.2	4017	spike_protein	0.0122418	0.0518888	-1.44425	Homo sapiens	Bos taurus	8	12	0.0167622	Coronaviridae_4	Entry
Node148	FJ938063.1	330	12.7_kD_non_structural_protein	0.0198467	0.0182574	0.0834661	Homo sapiens	Bos taurus	8	12	0.0168618	Coronaviridae_4	Auxiliary
Node148	FJ938063.1	837	32_kD_non_structural_protein	0.0122676	0.0700223	-1.74185	Homo sapiens	Bos taurus	8	12	0.0168618	Coronaviridae_4	Auxiliary
Node148	FJ938063.1	249	envelope_protein	0.00621126	0.0235736	-1.33376	Homo sapiens	Bos taurus	8	12	0.0168618	Coronaviridae_4	Structural
Node148	FJ938063.1	1269	hemagglutinin_esterase	0.00213178	0.0253675	-2.47651	Homo sapiens	Bos taurus	8	12	0.0168618	Coronaviridae_4	Entry
Node148	FJ938063.1	621	internal_protein	0.0145159	0.00424029	1.23062	Homo sapiens	Bos taurus	8	12	0.0168618	Coronaviridae_4	Auxiliary
Node148	FJ938063.1	687	membrane_protein	0.0140346	0.0353875	-0.924835	Homo sapiens	Bos taurus	8	12	0.0168618	Coronaviridae_4	Structural
Node148	FJ938063.1	1344	nucleocapsid_protein	0.00405199	0.032385	-2.07849	Homo sapiens	Bos taurus	8	12	0.0168618	Coronaviridae_4	Structural
Node148	FJ938063.1	13146	orf1a_polyprotein	0.00485297	0.0300765	-1.82415	Homo sapiens	Bos taurus	8	12	0.0168618	Coronaviridae_4	Replication-associated
Node148	FJ938063.1	21279	orf1ab_polyprotein	0.0034877	0.0321932	-2.22251	Homo sapiens	Bos taurus	8	12	0.0168618	Coronaviridae_4	Replication-associated
Node148	FJ938063.1	4011	spike_protein	0.0120614	0.0512061	-1.44585	Homo sapiens	Bos taurus	8	12	0.0168618	Coronaviridae_4	Entry
Node148	FJ938064.1	330	12.7_kD_non_structural_protein	0.0198249	0.0432129	-0.779202	Homo sapiens	Bos taurus	13	17	0.0200614	Coronaviridae_4	Auxiliary
Node148	FJ938064.1	837	32_kD_non_structural_protein	0.0109007	0.0897067	-2.10772	Homo sapiens	Bos taurus	13	17	0.0200614	Coronaviridae_4	Auxiliary
Node148	FJ938064.1	249	envelope_protein	0.00621126	0.0118631	-0.647072	Homo sapiens	Bos taurus	13	17	0.0200614	Coronaviridae_4	Structural
Node148	FJ938064.1	1269	hemagglutinin_esterase	0.00641894	0.0431332	-1.90504	Homo sapiens	Bos taurus	13	17	0.0200614	Coronaviridae_4	Entry
Node148	FJ938064.1	624	internal_protein	0.0164298	0.0179943	-0.0909579	Homo sapiens	Bos taurus	13	17	0.0200614	Coronaviridae_4	Auxiliary
Node148	FJ938064.1	693	membrane_protein	0.015634	0.0394904	-0.926608	Homo sapiens	Bos taurus	13	17	0.0200614	Coronaviridae_4	Structural
Node148	FJ938064.1	1347	nucleocapsid_protein	0.00811648	0.0413127	-1.62727	Homo sapiens	Bos taurus	13	17	0.0200614	Coronaviridae_4	Structural
Node148	FJ938064.1	13149	orf1a_polyprotein	0.00562039	0.0364764	-1.87026	Homo sapiens	Bos taurus	13	17	0.0200614	Coronaviridae_4	Replication-associated
Node148	FJ938064.1	21282	orf1ab_polyprotein	0.00401527	0.037678	-2.23897	Homo sapiens	Bos taurus	13	17	0.0200614	Coronaviridae_4	Replication-associated
Node148	FJ938064.1	4017	spike_protein	0.0133211	0.065597	-1.59418	Homo sapiens	Bos taurus	13	17	0.0200614	Coronaviridae_4	Entry
Node148	FJ938065.1	330	12.7_kD_non_structural_protein	0.0198249	0.0432129	-0.779202	Homo sapiens	Bos taurus	13	17	0.0200614	Coronaviridae_4	Auxiliary
Node148	FJ938065.1	837	32_kD_non_structural_protein	0.0109007	0.0897067	-2.10772	Homo sapiens	Bos taurus	13	17	0.0200614	Coronaviridae_4	Auxiliary
Node148	FJ938065.1	249	envelope_protein	0.00621126	0.0118631	-0.647072	Homo sapiens	Bos taurus	13	17	0.0200614	Coronaviridae_4	Structural
Node148	FJ938065.1	1269	hemagglutinin_esterase	0.00641894	0.0431332	-1.90504	Homo sapiens	Bos taurus	13	17	0.0200614	Coronaviridae_4	Entry
Node148	FJ938065.1	624	internal_protein	0.0164298	0.0179943	-0.0909579	Homo sapiens	Bos taurus	13	17	0.0200614	Coronaviridae_4	Auxiliary
Node148	FJ938065.1	693	membrane_protein	0.015634	0.0394904	-0.926608	Homo sapiens	Bos taurus	13	17	0.0200614	Coronaviridae_4	Structural
Node148	FJ938065.1	1347	nucleocapsid_protein	0.00811648	0.0413127	-1.62727	Homo sapiens	Bos taurus	13	17	0.0200614	Coronaviridae_4	Structural
Node148	FJ938065.1	13149	orf1a_polyprotein	0.00562039	0.0364764	-1.87026	Homo sapiens	Bos taurus	13	17	0.0200614	Coronaviridae_4	Replication-associated
Node148	FJ938065.1	21282	orf1ab_polyprotein	0.00401527	0.037678	-2.23897	Homo sapiens	Bos taurus	13	17	0.0200614	Coronaviridae_4	Replication-associated
Node148	FJ938065.1	4017	spike_protein	0.0133211	0.065597	-1.59418	Homo sapiens	Bos taurus	13	17	0.0200614	Coronaviridae_4	Entry
Node148	FJ938066.1	330	12.7_kD_non_structural_protein	0.0198249	0.0432129	-0.779202	Homo sapiens	Bos taurus	10	14	0.018857	Coronaviridae_4	Auxiliary
Node148	FJ938066.1	837	32_kD_non_structural_protein	0.0109007	0.0935518	-2.14969	Homo sapiens	Bos taurus	10	14	0.018857	Coronaviridae_4	Auxiliary
Node148	FJ938066.1	249	envelope_protein	0.00621126	0.0118631	-0.647072	Homo sapiens	Bos taurus	10	14	0.018857	Coronaviridae_4	Structural
Node148	FJ938066.1	1269	hemagglutinin_esterase	0.00733739	0.0432138	-1.77318	Homo sapiens	Bos taurus	10	14	0.018857	Coronaviridae_4	Entry
Node148	FJ938066.1	624	internal_protein	0.0164298	0.0179943	-0.0909579	Homo sapiens	Bos taurus	10	14	0.018857	Coronaviridae_4	Auxiliary
Node148	FJ938066.1	693	membrane_protein	0.015634	0.0504988	-1.1725	Homo sapiens	Bos taurus	10	14	0.018857	Coronaviridae_4	Structural
Node148	FJ938066.1	1347	nucleocapsid_protein	0.00927388	0.0435268	-1.54617	Homo sapiens	Bos taurus	10	14	0.018857	Coronaviridae_4	Structural
Node148	FJ938066.1	13149	orf1a_polyprotein	0.00517794	0.0347437	-1.90359	Homo sapiens	Bos taurus	10	14	0.018857	Coronaviridae_4	Replication-associated
Node148	FJ938066.1	21282	orf1ab_polyprotein	0.003688	0.0357385	-2.27114	Homo sapiens	Bos taurus	10	14	0.018857	Coronaviridae_4	Replication-associated
Node148	FJ938066.1	4011	spike_protein	0.0129417	0.0478709	-1.30805	Homo sapiens	Bos taurus	10	14	0.018857	Coronaviridae_4	Entry
Node148	JX860640.1	330	12.8_kDa_protein	0.0198906	0.027939	-0.339774	Homo sapiens	Canis lupus	3	7	0.0155664	Coronaviridae_4	Auxiliary
Node148	JX860640.1	837	32_kDa_protein	0.011863	0.0587414	-1.59972	Homo sapiens	Canis lupus	3	7	0.0155664	Coronaviridae_4	Auxiliary
Node148	JX860640.1	249	E_protein	0.0124617	0.0119258	0.0439521	Homo sapiens	Canis lupus	3	7	0.0155664	Coronaviridae_4	Structural
Node148	JX860640.1	1269	HE_protein	0.0082598	0.0207597	-0.921616	Homo sapiens	Canis lupus	3	7	0.0155664	Coronaviridae_4	Entry
Node148	JX860640.1	624	I_protein	0.0263529	0.00832062	1.15284	Homo sapiens	Canis lupus	3	7	0.0155664	Coronaviridae_4	Auxiliary
Node148	JX860640.1	693	M_protein	0.0136597	0.0349482	-0.939414	Homo sapiens	Canis lupus	3	7	0.0155664	Coronaviridae_4	Structural
Node148	JX860640.1	1347	N_protein	0.00722313	0.0419267	-1.75864	Homo sapiens	Canis lupus	3	7	0.0155664	Coronaviridae_4	Structural
Node148	JX860640.1	13149	orf1a	0.00452787	0.0235451	-1.64867	Homo sapiens	Canis lupus	3	7	0.0155664	Coronaviridae_4	Replication-associated
Node148	JX860640.1	21282	orf1ab	0.0038144	0.0241163	-1.8441	Homo sapiens	Canis lupus	3	7	0.0155664	Coronaviridae_4	Replication-associated
Node148	JX860640.1	4017	S_protein	0.0205294	0.0516057	-0.921775	Homo sapiens	Canis lupus	3	7	0.0155664	Coronaviridae_4	Entry
Node148	KU886219.1	249	envelope_protein	0.00621126	0.0118631	-0.647072	Homo sapiens	Bos taurus	16	20	0.0323547	Coronaviridae_4	Structural
Node148	KU886219.1	1269	hemagglutinin_esterase	0.010991	0.0531948	-1.57689	Homo sapiens	Bos taurus	16	20	0.0323547	Coronaviridae_4	Entry
Node148	KU886219.1	693	membrane_protein	0.0139208	0.0395895	-1.04518	Homo sapiens	Bos taurus	16	20	0.0323547	Coronaviridae_4	Structural
Node148	KU886219.1	330	nonstructural_protein	0.0151117	0.0529694	-1.25425	Homo sapiens	Bos taurus	16	20	0.0323547	Coronaviridae_4	Auxiliary
Node148	KU886219.1	1347	nucleocapsid_protein	0.00695624	0.064218	-2.22265	Homo sapiens	Bos taurus	16	20	0.0323547	Coronaviridae_4	Structural
Node148	KU886219.1	13149	ORF1a_polyprotein	0.00795211	0.0459604	-1.75434	Homo sapiens	Bos taurus	16	20	0.0323547	Coronaviridae_4	Replication-associated
Node148	KU886219.1	8154	ORF1b_polyprotein	0.00247538	0.0466464	-2.9362	Homo sapiens	Bos taurus	16	20	0.0323547	Coronaviridae_4	Replication-associated
Node148	KU886219.1	4017	spike_protein	0.014776	0.0797027	-1.6853	Homo sapiens	Bos taurus	16	20	0.0323547	Coronaviridae_4	Entry
Node148	KX432213.1	330	12.8_kDa_non_structural_protein	0.0104603	0.028063	-0.986862	Homo sapiens	Canis lupus	6	10	0.0240175	Coronaviridae_4	Auxiliary
Node148	KX432213.1	837	32_kDa_non_structural_protein	0.012258	0.0704629	-1.74891	Homo sapiens	Canis lupus	6	10	0.0240175	Coronaviridae_4	Auxiliary
Node148	KX432213.1	1269	hemagglutinin_esterase	0.0156874	0.0325835	-0.730947	Homo sapiens	Canis lupus	6	10	0.0240175	Coronaviridae_4	Entry
Node148	KX432213.1	624	internal_N_gene_protein	0.0118125	0.00419556	1.03514	Homo sapiens	Canis lupus	6	10	0.0240175	Coronaviridae_4	Auxiliary
Node148	KX432213.1	693	membrane_protein	0.0195596	0.0524101	-0.985631	Homo sapiens	Canis lupus	6	10	0.0240175	Coronaviridae_4	Structural
Node148	KX432213.1	1347	nucleocapsid_protein	0.00581737	0.045129	-2.04868	Homo sapiens	Canis lupus	6	10	0.0240175	Coronaviridae_4	Structural
Node148	KX432213.1	13149	orf1a_polyprotein	0.00881237	0.0416045	-1.55205	Homo sapiens	Canis lupus	6	10	0.0240175	Coronaviridae_4	Replication-associated
Node148	KX432213.1	21282	orf1ab_polyprotein	0.00732895	0.0420502	-1.74703	Homo sapiens	Canis lupus	6	10	0.0240175	Coronaviridae_4	Replication-associated
Node148	KX432213.1	249	small_membrane_protein	0.0124617	0.0119258	0.0439521	Homo sapiens	Canis lupus	6	10	0.0240175	Coronaviridae_4	Structural
Node148	KX432213.1	4017	spike_protein	0.0203838	0.0508255	-0.913656	Homo sapiens	Canis lupus	6	10	0.0240175	Coronaviridae_4	Entry
Node148	KX982264.1	330	12.7_kDa_non_structural_protein	0.0246489	0.0371819	-0.41109	Homo sapiens	Bos taurus	10	14	0.023928	Coronaviridae_4	Auxiliary
Node148	KX982264.1	837	32_kDa_protein_product	0.013628	0.0780367	-1.74505	Homo sapiens	Bos taurus	10	14	0.023928	Coronaviridae_4	Auxiliary
Node148	KX982264.1	249	envelope_protein	0.00621126	0.0118631	-0.647072	Homo sapiens	Bos taurus	10	14	0.023928	Coronaviridae_4	Structural
Node148	KX982264.1	1269	hemagglutinin_esterase	0.00672198	0.0609076	-2.20398	Homo sapiens	Bos taurus	10	14	0.023928	Coronaviridae_4	Entry
Node148	KX982264.1	693	membrane_protein	0.0173381	0.0987369	-1.73955	Homo sapiens	Bos taurus	10	14	0.023928	Coronaviridae_4	Structural
Node148	KX982264.1	1347	nucleocapsid_protein	0.00749967	0.0460228	-1.81428	Homo sapiens	Bos taurus	10	14	0.023928	Coronaviridae_4	Structural
Node148	KX982264.1	13140	Orf1a_protein	0.00627114	0.0483219	-2.04193	Homo sapiens	Bos taurus	10	14	0.023928	Coronaviridae_4	Replication-associated
Node148	KX982264.1	21273	Orf1ab_protein	0.00471453	0.0477728	-2.31581	Homo sapiens	Bos taurus	10	14	0.023928	Coronaviridae_4	Replication-associated
Node148	KX982264.1	4017	spike_protein	0.0162479	0.0735771	-1.51037	Homo sapiens	Bos taurus	10	14	0.023928	Coronaviridae_4	Entry
Node148	LC642814.1	330	12.7_kDa_protein	0.0198249	0.0527264	-0.97818	Homo sapiens	Bos taurus	22	26	0.030432	Coronaviridae_4	Auxiliary
Node148	LC642814.1	837	32_kDa_protein	0.0132284	0.113638	-2.15065	Homo sapiens	Bos taurus	22	26	0.030432	Coronaviridae_4	Auxiliary
Node148	LC642814.1	1269	hemagglutinin_esterase	0.00642245	0.0563231	-2.17131	Homo sapiens	Bos taurus	22	26	0.030432	Coronaviridae_4	Entry
Node148	LC642814.1	624	internal_protein	0.0244883	0.00422199	1.75789	Homo sapiens	Bos taurus	22	26	0.030432	Coronaviridae_4	Auxiliary
Node148	LC642814.1	693	matrix_protein	0.0190581	0.0533741	-1.02984	Homo sapiens	Bos taurus	22	26	0.030432	Coronaviridae_4	Structural
Node148	LC642814.1	1347	nucleocapsid_protein	0.00607425	0.0657291	-2.38148	Homo sapiens	Bos taurus	22	26	0.030432	Coronaviridae_4	Structural
Node148	LC642814.1	21282	ORF1ab_polyprotein	0.00606282	0.0500113	-2.11007	Homo sapiens	Bos taurus	22	26	0.030432	Coronaviridae_4	Replication-associated
Node148	LC642814.1	249	small_envelope_protein	0.00621126	0.0118631	-0.647072	Homo sapiens	Bos taurus	22	26	0.030432	Coronaviridae_4	Structural
Node148	LC642814.1	4017	spike_protein	0.0124293	0.0852157	-1.92513	Homo sapiens	Bos taurus	22	26	0.030432	Coronaviridae_4	Entry
Node148	MG757138.1	330	12.7_kDa_nonstructural_protein	0.0318377	0.0182328	0.557429	Homo sapiens	Bos taurus	11	15	0.0245597	Coronaviridae_4	Auxiliary
Node148	MG757138.1	837	32KDa_protein_product	0.0163824	0.0780132	-1.56067	Homo sapiens	Bos taurus	11	15	0.0245597	Coronaviridae_4	Auxiliary
Node148	MG757138.1	249	envelope_protein	0.00621126	0.0118631	-0.647072	Homo sapiens	Bos taurus	11	15	0.0245597	Coronaviridae_4	Structural
Node148	MG757138.1	1269	hemagglutinin_esterase	0.00980495	0.0573828	-1.76686	Homo sapiens	Bos taurus	11	15	0.0245597	Coronaviridae_4	Entry
Node148	MG757138.1	693	membrane_protein	0.015629	0.0987369	-1.84333	Homo sapiens	Bos taurus	11	15	0.0245597	Coronaviridae_4	Structural
Node148	MG757138.1	1347	nucleocapsid_protein	0.00838455	0.0436937	-1.65081	Homo sapiens	Bos taurus	11	15	0.0245597	Coronaviridae_4	Structural
Node148	MG757138.1	13149	Orf1a_protein	0.00658634	0.0465062	-1.95459	Homo sapiens	Bos taurus	11	15	0.0245597	Coronaviridae_4	Replication-associated
Node148	MG757138.1	21276	Orf1ab_protein	0.00514755	0.048815	-2.24952	Homo sapiens	Bos taurus	11	15	0.0245597	Coronaviridae_4	Replication-associated
Node148	MG757138.1	4017	spike_protein	0.0165518	0.0761804	-1.52661	Homo sapiens	Bos taurus	11	15	0.0245597	Coronaviridae_4	Entry
Node148	MG757139.1	330	12.7_kDa_nonstructural_protein	0.0246489	0.0181736	0.304762	Homo sapiens	Bos taurus	14	18	0.0238893	Coronaviridae_4	Auxiliary
Node148	MG757139.1	837	32KDa_protein_product	0.013628	0.0819572	-1.79407	Homo sapiens	Bos taurus	14	18	0.0238893	Coronaviridae_4	Auxiliary
Node148	MG757139.1	249	envelope_protein	0.00621126	0.0118631	-0.647072	Homo sapiens	Bos taurus	14	18	0.0238893	Coronaviridae_4	Structural
Node148	MG757139.1	1269	hemagglutinin_esterase	0.00427099	0.0623018	-2.68014	Homo sapiens	Bos taurus	14	18	0.0238893	Coronaviridae_4	Entry
Node148	MG757139.1	693	membrane_protein	0.015629	0.0987369	-1.84333	Homo sapiens	Bos taurus	14	18	0.0238893	Coronaviridae_4	Structural
Node148	MG757139.1	1347	nucleocapsid_protein	0.0083834	0.0511497	-1.8085	Homo sapiens	Bos taurus	14	18	0.0238893	Coronaviridae_4	Structural
Node148	MG757139.1	13149	Orf1a_protein	0.0060892	0.0478143	-2.06081	Homo sapiens	Bos taurus	14	18	0.0238893	Coronaviridae_4	Replication-associated
Node148	MG757139.1	21282	Orf1ab_protein	0.00478528	0.0497051	-2.34056	Homo sapiens	Bos taurus	14	18	0.0238893	Coronaviridae_4	Replication-associated
Node148	MG757139.1	4017	spike_protein	0.0151706	0.075045	-1.59873	Homo sapiens	Bos taurus	14	18	0.0238893	Coronaviridae_4	Entry
Node148	MG757140.1	330	12.7_kDa_nonstructural_protein	0.0246489	0.0181736	0.304762	Homo sapiens	Bos taurus	14	18	0.0238861	Coronaviridae_4	Auxiliary
Node148	MG757140.1	837	32KDa_protein_product	0.013628	0.0819572	-1.79407	Homo sapiens	Bos taurus	14	18	0.0238861	Coronaviridae_4	Auxiliary
Node148	MG757140.1	249	envelope_protein	0.00621126	0.0118631	-0.647072	Homo sapiens	Bos taurus	14	18	0.0238861	Coronaviridae_4	Structural
Node148	MG757140.1	1266	hemagglutinin_esterase	0.004282	0.0624089	-2.67929	Homo sapiens	Bos taurus	14	18	0.0238861	Coronaviridae_4	Entry
Node148	MG757140.1	693	membrane_protein	0.015629	0.0987369	-1.84333	Homo sapiens	Bos taurus	14	18	0.0238861	Coronaviridae_4	Structural
Node148	MG757140.1	1347	nucleocapsid_protein	0.0074989	0.0511497	-1.92	Homo sapiens	Bos taurus	14	18	0.0238861	Coronaviridae_4	Structural
Node148	MG757140.1	13149	Orf1a_protein	0.0060892	0.0478143	-2.06081	Homo sapiens	Bos taurus	14	18	0.0238861	Coronaviridae_4	Replication-associated
Node148	MG757140.1	21282	Orf1ab_protein	0.00478528	0.0497051	-2.34056	Homo sapiens	Bos taurus	14	18	0.0238861	Coronaviridae_4	Replication-associated
Node148	MG757140.1	4017	spike_protein	0.0151706	0.0742527	-1.58812	Homo sapiens	Bos taurus	14	18	0.0238861	Coronaviridae_4	Entry
Node148	MG757141.1	330	12.7_kDa_nonstructural_protein	0.0246489	0.0181736	0.304762	Homo sapiens	Bos taurus	13	17	0.0238233	Coronaviridae_4	Auxiliary
Node148	MG757141.1	837	32KDa_protein_product	0.013628	0.0819572	-1.79407	Homo sapiens	Bos taurus	13	17	0.0238233	Coronaviridae_4	Auxiliary
Node148	MG757141.1	249	envelope_protein	0.00621126	0.0118631	-0.647072	Homo sapiens	Bos taurus	13	17	0.0238233	Coronaviridae_4	Structural
Node148	MG757141.1	1269	hemagglutinin_esterase	0.00427099	0.0623018	-2.68014	Homo sapiens	Bos taurus	13	17	0.0238233	Coronaviridae_4	Entry
Node148	MG757141.1	693	membrane_protein	0.015629	0.0987369	-1.84333	Homo sapiens	Bos taurus	13	17	0.0238233	Coronaviridae_4	Structural
Node148	MG757141.1	1347	nucleocapsid_protein	0.0074989	0.0511497	-1.92	Homo sapiens	Bos taurus	13	17	0.0238233	Coronaviridae_4	Structural
Node148	MG757141.1	13149	Orf1a_protein	0.0060892	0.0472383	-2.04869	Homo sapiens	Bos taurus	13	17	0.0238233	Coronaviridae_4	Replication-associated
Node148	MG757141.1	21282	Orf1ab_protein	0.00478528	0.0493413	-2.33322	Homo sapiens	Bos taurus	13	17	0.0238233	Coronaviridae_4	Replication-associated
Node148	MG757141.1	4017	spike_protein	0.0151706	0.075045	-1.59873	Homo sapiens	Bos taurus	13	17	0.0238233	Coronaviridae_4	Entry
Node148	MG757142.1	330	12.7_kDa_nonstructural_protein	0.0246489	0.0181736	0.304762	Homo sapiens	Bos taurus	12	16	0.0239577	Coronaviridae_4	Auxiliary
Node148	MG757142.1	837	32KDa_protein_product	0.0154799	0.0819572	-1.66666	Homo sapiens	Bos taurus	12	16	0.0239577	Coronaviridae_4	Auxiliary
Node148	MG757142.1	249	envelope_protein	0.00621126	0.0118631	-0.647072	Homo sapiens	Bos taurus	12	16	0.0239577	Coronaviridae_4	Structural
Node148	MG757142.1	1266	hemagglutinin_esterase	0.004282	0.0624089	-2.67929	Homo sapiens	Bos taurus	12	16	0.0239577	Coronaviridae_4	Entry
Node148	MG757142.1	693	membrane_protein	0.015629	0.0987369	-1.84333	Homo sapiens	Bos taurus	12	16	0.0239577	Coronaviridae_4	Structural
Node148	MG757142.1	1347	nucleocapsid_protein	0.0074989	0.0511497	-1.92	Homo sapiens	Bos taurus	12	16	0.0239577	Coronaviridae_4	Structural
Node148	MG757142.1	13149	Orf1a_protein	0.00641518	0.0472201	-1.99615	Homo sapiens	Bos taurus	12	16	0.0239577	Coronaviridae_4	Replication-associated
Node148	MG757142.1	21270	Orf1ab_protein	0.00506131	0.0493607	-2.27753	Homo sapiens	Bos taurus	12	16	0.0239577	Coronaviridae_4	Replication-associated
Node148	MG757142.1	4017	spike_protein	0.0151706	0.0742527	-1.58812	Homo sapiens	Bos taurus	12	16	0.0239577	Coronaviridae_4	Entry
Node148	MH043952.1	330	12.7_kDa_non_structural_protein	0.0234219	0.042908	-0.605389	Homo sapiens	Bos taurus	16	20	0.0251041	Coronaviridae_4	Auxiliary
Node148	MH043952.1	837	32_kDa_protein	0.0191941	0.0979246	-1.62959	Homo sapiens	Bos taurus	16	20	0.0251041	Coronaviridae_4	Auxiliary
Node148	MH043952.1	1269	hemagglutinin_esterase	0.00641415	0.0575161	-2.19356	Homo sapiens	Bos taurus	16	20	0.0251041	Coronaviridae_4	Entry
Node148	MH043952.1	693	membrane_multispanning_envelope_protein	0.0190581	0.0440729	-0.838355	Homo sapiens	Bos taurus	16	20	0.0251041	Coronaviridae_4	Structural
Node148	MH043952.1	1347	nucleocapsid_protein	0.00954676	0.0482687	-1.62058	Homo sapiens	Bos taurus	16	20	0.0251041	Coronaviridae_4	Structural
Node148	MH043952.1	21282	ORF1ab_polyprotein	0.00458719	0.0450874	-2.28534	Homo sapiens	Bos taurus	16	20	0.0251041	Coronaviridae_4	Replication-associated
Node148	MH043952.1	249	small_envelope_protein	0.00621126	0.0118631	-0.647072	Homo sapiens	Bos taurus	16	20	0.0251041	Coronaviridae_4	Structural
Node148	MH043952.1	4017	spike_protein	0.0141022	0.0817349	-1.75715	Homo sapiens	Bos taurus	16	20	0.0251041	Coronaviridae_4	Entry
Node148	MH043953.1	330	12.7_kDa_non_structural_protein	0.0186668	0.0828307	-1.49005	Homo sapiens	Bos taurus	15	19	0.0255019	Coronaviridae_4	Auxiliary
Node148	MH043953.1	837	32_kDa_protein	0.0159586	0.093849	-1.77169	Homo sapiens	Bos taurus	15	19	0.0255019	Coronaviridae_4	Auxiliary
Node148	MH043953.1	1269	hemagglutinin_esterase	0.00427099	0.0501146	-2.46247	Homo sapiens	Bos taurus	15	19	0.0255019	Coronaviridae_4	Entry
Node148	MH043953.1	693	membrane_multispanning_envelope_protein	0.0190581	0.0394894	-0.728543	Homo sapiens	Bos taurus	15	19	0.0255019	Coronaviridae_4	Structural
Node148	MH043953.1	1347	nucleocapsid_protein	0.00722699	0.0584414	-2.0902	Homo sapiens	Bos taurus	15	19	0.0255019	Coronaviridae_4	Structural
Node148	MH043953.1	21282	ORF1ab_polyprotein	0.00463261	0.0459535	-2.29451	Homo sapiens	Bos taurus	15	19	0.0255019	Coronaviridae_4	Replication-associated
Node148	MH043953.1	243	small_envelope_protein	0.00641034	0.0120011	-0.627084	Homo sapiens	Bos taurus	15	19	0.0255019	Coronaviridae_4	Structural
Node148	MH043953.1	4017	spike_protein	0.0130185	0.0745023	-1.74446	Homo sapiens	Bos taurus	15	19	0.0255019	Coronaviridae_4	Entry
Node148	MH043954.1	330	12.7_kDa_non_structural_protein	0.0151117	0.0435254	-1.05788	Homo sapiens	Bos taurus	19	23	0.0236381	Coronaviridae_4	Auxiliary
Node148	MH043954.1	837	32_kDa_protein	0.0178175	0.0939397	-1.66247	Homo sapiens	Bos taurus	19	23	0.0236381	Coronaviridae_4	Auxiliary
Node148	MH043954.1	1269	hemagglutinin_esterase	0.00427332	0.0584893	-2.61645	Homo sapiens	Bos taurus	19	23	0.0236381	Coronaviridae_4	Entry
Node148	MH043954.1	693	membrane_multispanning_envelope_protein	0.0190581	0.0441366	-0.8398	Homo sapiens	Bos taurus	19	23	0.0236381	Coronaviridae_4	Structural
Node148	MH043954.1	1347	nucleocapsid_protein	0.00607623	0.045988	-2.024	Homo sapiens	Bos taurus	19	23	0.0236381	Coronaviridae_4	Structural
Node148	MH043954.1	21282	ORF1ab_polyprotein	0.00425171	0.0429604	-2.31296	Homo sapiens	Bos taurus	19	23	0.0236381	Coronaviridae_4	Replication-associated
Node148	MH043954.1	249	small_envelope_protein	0.00621126	0.0118631	-0.647072	Homo sapiens	Bos taurus	19	23	0.0236381	Coronaviridae_4	Structural
Node148	MH043954.1	4017	spike_protein	0.0135137	0.0783735	-1.75778	Homo sapiens	Bos taurus	19	23	0.0236381	Coronaviridae_4	Entry
Node148	MH043955.1	330	12.7_kDa_non_structural_protein	0.0151117	0.0435254	-1.05788	Homo sapiens	Bos taurus	19	23	0.0251302	Coronaviridae_4	Auxiliary
Node148	MH043955.1	837	32_kDa_protein	0.0159586	0.093849	-1.77169	Homo sapiens	Bos taurus	19	23	0.0251302	Coronaviridae_4	Auxiliary
Node148	MH043955.1	1269	hemagglutinin_esterase	0.00519248	0.064631	-2.52148	Homo sapiens	Bos taurus	19	23	0.0251302	Coronaviridae_4	Entry
Node148	MH043955.1	693	membrane_multispanning_envelope_protein	0.0190581	0.0533954	-1.03023	Homo sapiens	Bos taurus	19	23	0.0251302	Coronaviridae_4	Structural
Node148	MH043955.1	1347	nucleocapsid_protein	0.0083857	0.045988	-1.70185	Homo sapiens	Bos taurus	19	23	0.0251302	Coronaviridae_4	Structural
Node148	MH043955.1	21282	ORF1ab_polyprotein	0.00473424	0.0450369	-2.25266	Homo sapiens	Bos taurus	19	23	0.0251302	Coronaviridae_4	Replication-associated
Node148	MH043955.1	249	small_envelope_protein	0.00621126	0.0118631	-0.647072	Homo sapiens	Bos taurus	19	23	0.0251302	Coronaviridae_4	Structural
Node148	MH043955.1	4017	spike_protein	0.014887	0.0795853	-1.67634	Homo sapiens	Bos taurus	19	23	0.0251302	Coronaviridae_4	Entry
Node148	MH810163.1	249	E_protein	0.0172173	0.101077	-1.76996	Homo sapiens	Bos grunniens	3	7	0.0271385	Coronaviridae_4	Structural
Node148	MH810163.1	1269	HE_protein	0.0303769	0.056179	-0.614861	Homo sapiens	Bos grunniens	3	7	0.0271385	Coronaviridae_4	Entry
Node148	MH810163.1	693	M_protein	0.0305241	0.0460242	-0.410652	Homo sapiens	Bos grunniens	3	7	0.0271385	Coronaviridae_4	Structural
Node148	MH810163.1	1347	N_protein	0.00784315	0.0483555	-1.81894	Homo sapiens	Bos grunniens	3	7	0.0271385	Coronaviridae_4	Structural
Node148	MH810163.1	13149	orf1a_polyprotein	0.0147264	0.0378331	-0.943542	Homo sapiens	Bos grunniens	3	7	0.0271385	Coronaviridae_4	Replication-associated
Node148	MH810163.1	8136	orf1b_polyprotein	0.0103423	0.0341758	-1.19528	Homo sapiens	Bos grunniens	3	7	0.0271385	Coronaviridae_4	Replication-associated
Node148	MH810163.1	4017	S_protein	0.0211054	0.0547924	-0.954022	Homo sapiens	Bos grunniens	3	7	0.0271385	Coronaviridae_4	Entry
Node148	MN982198.1	249	envelope_protein	0.00621126	0.0118631	-0.647072	Homo sapiens	Bovidae	28	32	0.0339911	Coronaviridae_4	Structural
Node148	MN982198.1	1269	hemagglutinin_esterase	0.00852095	0.0853062	-2.30372	Homo sapiens	Bovidae	28	32	0.0339911	Coronaviridae_4	Entry
Node148	MN982198.1	693	membrane_protein	0.0190581	0.0440729	-0.838355	Homo sapiens	Bovidae	28	32	0.0339911	Coronaviridae_4	Structural
Node148	MN982198.1	330	nonstructural_protein	0.0186558	0.0435254	-0.847187	Homo sapiens	Bovidae	28	32	0.0339911	Coronaviridae_4	Auxiliary
Node148	MN982198.1	1347	nucleocapsid_protein	0.00695849	0.0609044	-2.16934	Homo sapiens	Bovidae	28	32	0.0339911	Coronaviridae_4	Structural
Node148	MN982198.1	13149	ORF1a_polyprotein	0.00694957	0.0460607	-1.89128	Homo sapiens	Bovidae	28	32	0.0339911	Coronaviridae_4	Replication-associated
Node148	MN982198.1	21282	ORF1ab_polyprotein	0.00501469	0.0475891	-2.25023	Homo sapiens	Bovidae	28	32	0.0339911	Coronaviridae_4	Replication-associated
Node148	MN982198.1	4017	spike_protein	0.0113599	0.0641053	-1.73044	Homo sapiens	Bovidae	28	32	0.0339911	Coronaviridae_4	Entry
Node148	MN982199.1	249	envelope_protein	0.00621126	0.0118631	-0.647072	Homo sapiens	Bovidae	28	32	0.0344314	Coronaviridae_4	Structural
Node148	MN982199.1	1266	hemagglutinin_esterase	0.00731183	0.0879752	-2.48756	Homo sapiens	Bovidae	28	32	0.0344314	Coronaviridae_4	Entry
Node148	MN982199.1	693	membrane_protein	0.0190581	0.0504385	-0.973265	Homo sapiens	Bovidae	28	32	0.0344314	Coronaviridae_4	Structural
Node148	MN982199.1	330	nonstructural_protein	0.0186558	0.0435254	-0.847187	Homo sapiens	Bovidae	28	32	0.0344314	Coronaviridae_4	Auxiliary
Node148	MN982199.1	1347	nucleocapsid_protein	0.00873151	0.048823	-1.72126	Homo sapiens	Bovidae	28	32	0.0344314	Coronaviridae_4	Structural
Node148	MN982199.1	13149	ORF1a_polyprotein	0.00800861	0.0448756	-1.72338	Homo sapiens	Bovidae	28	32	0.0344314	Coronaviridae_4	Replication-associated
Node148	MN982199.1	21282	ORF1ab_polyprotein	0.00566595	0.0468715	-2.11293	Homo sapiens	Bovidae	28	32	0.0344314	Coronaviridae_4	Replication-associated
Node148	MN982199.1	4017	spike_protein	0.0136105	0.0839066	-1.81886	Homo sapiens	Bovidae	28	32	0.0344314	Coronaviridae_4	Entry
Node148	ON093194.1	249	E_protein	0.00621126	0.0118631	-0.647072	Homo sapiens	Bos taurus	21	25	0.0286402	Coronaviridae_4	Structural
Node148	ON093194.1	1269	HE_protein	0.00427183	0.0334988	-2.05947	Homo sapiens	Bos taurus	21	25	0.0286402	Coronaviridae_4	Entry
Node148	ON093194.1	693	M_protein	0.0190581	0.0487201	-0.938602	Homo sapiens	Bos taurus	21	25	0.0286402	Coronaviridae_4	Structural
Node148	ON093194.1	1347	N_protein	0.00784315	0.0459398	-1.76769	Homo sapiens	Bos taurus	21	25	0.0286402	Coronaviridae_4	Structural
Node148	ON093194.1	330	NS12.7_protein	0.0151117	0.0435254	-1.05788	Homo sapiens	Bos taurus	21	25	0.0286402	Coronaviridae_4	Auxiliary
Node148	ON093194.1	837	NS2_protein	0.0122583	0.0820474	-1.90109	Homo sapiens	Bos taurus	21	25	0.0286402	Coronaviridae_4	Auxiliary
Node148	ON093194.1	30	NS4.8_protein	0.119808	0.10281	0.153005	Homo sapiens	Bos taurus	21	25	0.0286402	Coronaviridae_4	Auxiliary
Node148	ON093194.1	13134	ORF1a_polyprotein	0.00695705	0.050979	-1.99166	Homo sapiens	Bos taurus	21	25	0.0286402	Coronaviridae_4	Replication-associated
Node148	ON093194.1	8163	ORF1b_polyprotein	0.00176506	0.0471762	-3.28571	Homo sapiens	Bos taurus	21	25	0.0286402	Coronaviridae_4	Replication-associated
Node148	ON093194.1	4017	S_protein	0.0140933	0.0851045	-1.79818	Homo sapiens	Bos taurus	21	25	0.0286402	Coronaviridae_4	Entry
Node148	ON142315.1	249	E	0.00621126	0.0118631	-0.647072	Homo sapiens	Bos taurus	26	30	0.0328511	Coronaviridae_4	Structural
Node148	ON142315.1	1269	HE	0.0106865	0.0877379	-2.10537	Homo sapiens	Bos taurus	26	30	0.0328511	Coronaviridae_4	Entry
Node148	ON142315.1	693	M	0.0247751	0.0394894	-0.466194	Homo sapiens	Bos taurus	26	30	0.0328511	Coronaviridae_4	Structural
Node148	ON142315.1	1347	N	0.00784707	0.0464609	-1.77847	Homo sapiens	Bos taurus	26	30	0.0328511	Coronaviridae_4	Structural
Node148	ON142315.1	330	NS12.7	0.0151117	0.0435254	-1.05788	Homo sapiens	Bos taurus	26	30	0.0328511	Coronaviridae_4	Auxiliary
Node148	ON142315.1	837	NS2	0.0122583	0.109792	-2.19238	Homo sapiens	Bos taurus	26	30	0.0328511	Coronaviridae_4	Auxiliary
Node148	ON142315.1	13149	ORF1a	0.00822199	0.0452312	-1.70498	Homo sapiens	Bos taurus	26	30	0.0328511	Coronaviridae_4	Replication-associated
Node148	ON142315.1	21282	ORF1ab	0.00581608	0.0475845	-2.10188	Homo sapiens	Bos taurus	26	30	0.0328511	Coronaviridae_4	Replication-associated
Node148	ON142315.1	4017	S	0.0152883	0.0783576	-1.6342	Homo sapiens	Bos taurus	26	30	0.0328511	Coronaviridae_4	Entry
Node148	ON142316.1	249	E	0.00621126	0.0118631	-0.647072	Homo sapiens	Bos taurus	22	26	0.0311558	Coronaviridae_4	Structural
Node148	ON142316.1	1269	HE	0.00637005	0.0657571	-2.33436	Homo sapiens	Bos taurus	22	26	0.0311558	Coronaviridae_4	Entry
Node148	ON142316.1	693	M	0.0190581	0.0349743	-0.607123	Homo sapiens	Bos taurus	22	26	0.0311558	Coronaviridae_4	Structural
Node148	ON142316.1	1347	N	0.00695849	0.0531165	-2.03253	Homo sapiens	Bos taurus	22	26	0.0311558	Coronaviridae_4	Structural
Node148	ON142316.1	330	NS12.7	0.0151117	0.0529694	-1.25425	Homo sapiens	Bos taurus	22	26	0.0311558	Coronaviridae_4	Auxiliary
Node148	ON142316.1	837	NS2	0.0141005	0.082236	-1.76339	Homo sapiens	Bos taurus	22	26	0.0311558	Coronaviridae_4	Auxiliary
Node148	ON142316.1	30	NS4.9	0.119808	0.10281	0.153005	Homo sapiens	Bos taurus	22	26	0.0311558	Coronaviridae_4	Auxiliary
Node148	ON142316.1	13149	ORF1a	0.00800043	0.0464877	-1.75969	Homo sapiens	Bos taurus	22	26	0.0311558	Coronaviridae_4	Replication-associated
Node148	ON142316.1	21282	ORF1ab	0.00560675	0.0477901	-2.14285	Homo sapiens	Bos taurus	22	26	0.0311558	Coronaviridae_4	Replication-associated
Node148	ON142316.1	4017	S	0.0144603	0.0860302	-1.78329	Homo sapiens	Bos taurus	22	26	0.0311558	Coronaviridae_4	Entry
Node148	ON142317.1	249	E	0.00621126	0.0118631	-0.647072	Homo sapiens	Bos taurus	21	25	0.0286402	Coronaviridae_4	Structural
Node148	ON142317.1	1269	HE	0.00427183	0.0334988	-2.05947	Homo sapiens	Bos taurus	21	25	0.0286402	Coronaviridae_4	Entry
Node148	ON142317.1	693	M	0.0190581	0.0487201	-0.938602	Homo sapiens	Bos taurus	21	25	0.0286402	Coronaviridae_4	Structural
Node148	ON142317.1	1347	N	0.00784315	0.0459398	-1.76769	Homo sapiens	Bos taurus	21	25	0.0286402	Coronaviridae_4	Structural
Node148	ON142317.1	330	NS12.7	0.0151117	0.0435254	-1.05788	Homo sapiens	Bos taurus	21	25	0.0286402	Coronaviridae_4	Auxiliary
Node148	ON142317.1	837	NS2	0.0122583	0.0820474	-1.90109	Homo sapiens	Bos taurus	21	25	0.0286402	Coronaviridae_4	Auxiliary
Node148	ON142317.1	30	NS4.9	0.119808	0.10281	0.153005	Homo sapiens	Bos taurus	21	25	0.0286402	Coronaviridae_4	Auxiliary
Node148	ON142317.1	13134	ORF1a	0.00695705	0.050979	-1.99166	Homo sapiens	Bos taurus	21	25	0.0286402	Coronaviridae_4	Replication-associated
Node148	ON142317.1	21267	ORF1ab	0.00496387	0.0493481	-2.29671	Homo sapiens	Bos taurus	21	25	0.0286402	Coronaviridae_4	Replication-associated
Node148	ON142317.1	4017	S	0.0140933	0.0851045	-1.79818	Homo sapiens	Bos taurus	21	25	0.0286402	Coronaviridae_4	Entry
Node148	ON142318.1	249	E	0.0124617	0.0119378	0.0429537	Homo sapiens	Bos taurus	25	29	0.0324201	Coronaviridae_4	Structural
Node148	ON142318.1	1269	HE	0.00852095	0.0914237	-2.37298	Homo sapiens	Bos taurus	25	29	0.0324201	Coronaviridae_4	Entry
Node148	ON142318.1	693	M	0.0190581	0.0394894	-0.728543	Homo sapiens	Bos taurus	25	29	0.0324201	Coronaviridae_4	Structural
Node148	ON142318.1	1347	N	0.00695651	0.0582274	-2.12468	Homo sapiens	Bos taurus	25	29	0.0324201	Coronaviridae_4	Structural
Node148	ON142318.1	330	NS12.7	0.0151117	0.0435254	-1.05788	Homo sapiens	Bos taurus	25	29	0.0324201	Coronaviridae_4	Auxiliary
Node148	ON142318.1	30	NS4.9	0.119808	0.10281	0.153005	Homo sapiens	Bos taurus	25	29	0.0324201	Coronaviridae_4	Auxiliary
Node148	ON142318.1	13149	ORF1a	0.00755626	0.0467466	-1.82236	Homo sapiens	Bos taurus	25	29	0.0324201	Coronaviridae_4	Replication-associated
Node148	ON142318.1	21282	ORF1ab	0.00538854	0.0477235	-2.18115	Homo sapiens	Bos taurus	25	29	0.0324201	Coronaviridae_4	Replication-associated
Node148	ON142318.1	4017	S	0.0148908	0.0795418	-1.67554	Homo sapiens	Bos taurus	25	29	0.0324201	Coronaviridae_4	Entry
Node148	ON142319.1	249	E	0.00621126	0.0118631	-0.647072	Homo sapiens	Bos taurus	23	27	0.0297663	Coronaviridae_4	Structural
Node148	ON142319.1	1269	HE	0.00852169	0.0656785	-2.04216	Homo sapiens	Bos taurus	23	27	0.0297663	Coronaviridae_4	Entry
Node148	ON142319.1	693	M	0.0190581	0.0349743	-0.607123	Homo sapiens	Bos taurus	23	27	0.0297663	Coronaviridae_4	Structural
Node148	ON142319.1	1347	N	0.00784123	0.0460395	-1.7701	Homo sapiens	Bos taurus	23	27	0.0297663	Coronaviridae_4	Structural
Node148	ON142319.1	330	NS12.7	0.0151117	0.0435254	-1.05788	Homo sapiens	Bos taurus	23	27	0.0297663	Coronaviridae_4	Auxiliary
Node148	ON142319.1	837	NS2	0.0122583	0.0704004	-1.74799	Homo sapiens	Bos taurus	23	27	0.0297663	Coronaviridae_4	Auxiliary
Node148	ON142319.1	30	NS4.9	0.119808	0.10281	0.153005	Homo sapiens	Bos taurus	23	27	0.0297663	Coronaviridae_4	Auxiliary
Node148	ON142319.1	13149	ORF1a	0.00727355	0.0489496	-1.90655	Homo sapiens	Bos taurus	23	27	0.0297663	Coronaviridae_4	Replication-associated
Node148	ON142319.1	21282	ORF1ab	0.00516013	0.048233	-2.23508	Homo sapiens	Bos taurus	23	27	0.0297663	Coronaviridae_4	Replication-associated
Node148	ON142319.1	4017	S	0.0139084	0.0854373	-1.81529	Homo sapiens	Bos taurus	23	27	0.0297663	Coronaviridae_4	Entry
Node148	ON142320.1	249	E	0.00621126	0.0118631	-0.647072	Homo sapiens	Bos taurus	20	24	0.0294629	Coronaviridae_4	Structural
Node148	ON142320.1	1269	HE	0.00519165	0.0359409	-1.93482	Homo sapiens	Bos taurus	20	24	0.0294629	Coronaviridae_4	Entry
Node148	ON142320.1	693	M	0.0190581	0.0518952	-1.00174	Homo sapiens	Bos taurus	20	24	0.0294629	Coronaviridae_4	Structural
Node148	ON142320.1	1347	N	0.00784315	0.0482167	-1.81606	Homo sapiens	Bos taurus	20	24	0.0294629	Coronaviridae_4	Structural
Node148	ON142320.1	330	NS12.7	0.0151117	0.0435254	-1.05788	Homo sapiens	Bos taurus	20	24	0.0294629	Coronaviridae_4	Auxiliary
Node148	ON142320.1	837	NS2	0.0122583	0.0820474	-1.90109	Homo sapiens	Bos taurus	20	24	0.0294629	Coronaviridae_4	Auxiliary
Node148	ON142320.1	30	NS4.9	0.119808	0.10281	0.153005	Homo sapiens	Bos taurus	20	24	0.0294629	Coronaviridae_4	Auxiliary
Node148	ON142320.1	13149	ORF1a	0.00736313	0.0513094	-1.94139	Homo sapiens	Bos taurus	20	24	0.0294629	Coronaviridae_4	Replication-associated
Node148	ON142320.1	21282	ORF1ab	0.00521487	0.0504205	-2.26888	Homo sapiens	Bos taurus	20	24	0.0294629	Coronaviridae_4	Replication-associated
Node148	ON142320.1	4017	S	0.0149888	0.0834934	-1.71746	Homo sapiens	Bos taurus	20	24	0.0294629	Coronaviridae_4	Entry
Node148	ON146444.1	330	12.7_kDa_non_structural_protein	0.0151117	0.0435254	-1.05788	Homo sapiens	Bos taurus	19	23	0.0248389	Coronaviridae_4	Auxiliary
Node148	ON146444.1	837	32_kDa_non_structural_protein	0.0159586	0.0979246	-1.8142	Homo sapiens	Bos taurus	19	23	0.0248389	Coronaviridae_4	Auxiliary
Node148	ON146444.1	249	envelope_protein	0.00621126	0.0118631	-0.647072	Homo sapiens	Bos taurus	19	23	0.0248389	Coronaviridae_4	Structural
Node148	ON146444.1	1269	hemagglutinin_esterase_protein	0.00641544	0.0611635	-2.25484	Homo sapiens	Bos taurus	19	23	0.0248389	Coronaviridae_4	Entry
Node148	ON146444.1	624	internal_protein	0.0171285	0.00421321	1.40252	Homo sapiens	Bos taurus	19	23	0.0248389	Coronaviridae_4	Auxiliary
Node148	ON146444.1	693	membrane_protein	0.0190581	0.0441366	-0.8398	Homo sapiens	Bos taurus	19	23	0.0248389	Coronaviridae_4	Structural
Node148	ON146444.1	1347	nucleocapsid_protein	0.00607623	0.045988	-2.024	Homo sapiens	Bos taurus	19	23	0.0248389	Coronaviridae_4	Structural
Node148	ON146444.1	13149	ORF1a_polyprotein	0.00609288	0.0431295	-1.95709	Homo sapiens	Bos taurus	19	23	0.0248389	Coronaviridae_4	Replication-associated
Node148	ON146444.1	21282	ORF1ab_polyprotein	0.00465137	0.0442827	-2.25343	Homo sapiens	Bos taurus	19	23	0.0248389	Coronaviridae_4	Replication-associated
Node148	ON146444.1	4017	spike_structural_protein	0.0155778	0.0873222	-1.72376	Homo sapiens	Bos taurus	19	23	0.0248389	Coronaviridae_4	Entry
Node148	ON792941.1	249	envelope_small_membrane_protein	0.00621126	0.0118631	-0.647072	Homo sapiens	Bos taurus	16	20	0.0253735	Coronaviridae_4	Structural
Node148	ON792941.1	1269	hemagglutinin_esterase	0.0104311	0.0548674	-1.66013	Homo sapiens	Bos taurus	16	20	0.0253735	Coronaviridae_4	Entry
Node148	ON792941.1	330	hypothetical_protein	0.0282419	0.0276621	0.0207434	Homo sapiens	Bos taurus	16	20	0.0253735	Coronaviridae_4	Auxiliary
Node148	ON792941.1	693	membrane_protein	0.015629	0.101026	-1.86625	Homo sapiens	Bos taurus	16	20	0.0253735	Coronaviridae_4	Structural
Node148	ON792941.1	837	nonstructural_protein_2a	0.0168587	0.0821426	-1.58359	Homo sapiens	Bos taurus	16	20	0.0253735	Coronaviridae_4	Auxiliary
Node148	ON792941.1	1347	nucleoprotein	0.0098164	0.076614	-2.05472	Homo sapiens	Bos taurus	16	20	0.0253735	Coronaviridae_4	Structural
Node148	ON792941.1	13149	replicase_polyprotein_1a	0.00620507	0.0519343	-2.12461	Homo sapiens	Bos taurus	16	20	0.0253735	Coronaviridae_4	Replication-associated
Node148	ON792941.1	7929	replicase_polyprotein_1ab	0.00295501	0.052341	-2.87428	Homo sapiens	Bos taurus	16	20	0.0253735	Coronaviridae_4	Replication-associated
Node148	ON792941.1	4017	spike_glycoprotein	0.0159563	0.0748984	-1.54628	Homo sapiens	Bos taurus	16	20	0.0253735	Coronaviridae_4	Entry
Node148	ON792942.1	249	envelope_small_membrane_protein	0.00621126	0.0118631	-0.647072	Homo sapiens	Bos taurus	12	16	0.024873	Coronaviridae_4	Structural
Node148	ON792942.1	1269	hemagglutinin_esterase	0.0104311	0.0548674	-1.66013	Homo sapiens	Bos taurus	12	16	0.024873	Coronaviridae_4	Entry
Node148	ON792942.1	330	hypothetical_protein	0.023444	0.0276653	-0.165565	Homo sapiens	Bos taurus	12	16	0.024873	Coronaviridae_4	Auxiliary
Node148	ON792942.1	693	membrane_protein	0.015629	0.0939294	-1.79342	Homo sapiens	Bos taurus	12	16	0.024873	Coronaviridae_4	Structural
Node148	ON792942.1	837	nonstructural_protein_2a	0.0168587	0.0821426	-1.58359	Homo sapiens	Bos taurus	12	16	0.024873	Coronaviridae_4	Auxiliary
Node148	ON792942.1	1347	nucleoprotein	0.00865708	0.0742394	-2.14892	Homo sapiens	Bos taurus	12	16	0.024873	Coronaviridae_4	Structural
Node148	ON792942.1	13149	replicase_polyprotein_1a	0.00596921	0.0505071	-2.1355	Homo sapiens	Bos taurus	12	16	0.024873	Coronaviridae_4	Replication-associated
Node148	ON792942.1	7929	replicase_polyprotein_1ab	0.00246971	0.0515568	-3.03858	Homo sapiens	Bos taurus	12	16	0.024873	Coronaviridae_4	Replication-associated
Node148	ON792942.1	4017	spike_glycoprotein	0.0154629	0.0772707	-1.60887	Homo sapiens	Bos taurus	12	16	0.024873	Coronaviridae_4	Entry
Node148	ON792943.1	249	envelope_small_membrane_protein	0.00621126	0.0118631	-0.647072	Homo sapiens	Bos taurus	15	19	0.0254028	Coronaviridae_4	Structural
Node148	ON792943.1	1269	hemagglutinin_esterase	0.0104311	0.0548674	-1.66013	Homo sapiens	Bos taurus	15	19	0.0254028	Coronaviridae_4	Entry
Node148	ON792943.1	330	hypothetical_protein	0.0282419	0.0276621	0.0207434	Homo sapiens	Bos taurus	15	19	0.0254028	Coronaviridae_4	Auxiliary
Node148	ON792943.1	693	membrane_protein	0.015629	0.101026	-1.86625	Homo sapiens	Bos taurus	15	19	0.0254028	Coronaviridae_4	Structural
Node148	ON792943.1	837	nonstructural_protein_2a	0.0168587	0.0821426	-1.58359	Homo sapiens	Bos taurus	15	19	0.0254028	Coronaviridae_4	Auxiliary
Node148	ON792943.1	1347	nucleoprotein	0.0098164	0.076614	-2.05472	Homo sapiens	Bos taurus	15	19	0.0254028	Coronaviridae_4	Structural
Node148	ON792943.1	13149	replicase_polyprotein_1a	0.00620507	0.0519343	-2.12461	Homo sapiens	Bos taurus	15	19	0.0254028	Coronaviridae_4	Replication-associated
Node148	ON792943.1	7929	replicase_polyprotein_1ab	0.00295501	0.0527368	-2.88181	Homo sapiens	Bos taurus	15	19	0.0254028	Coronaviridae_4	Replication-associated
Node148	ON792943.1	4017	spike_glycoprotein	0.0159563	0.0748984	-1.54628	Homo sapiens	Bos taurus	15	19	0.0254028	Coronaviridae_4	Entry
Node148	ON792944.1	249	envelope_small_membrane_protein	0.00621126	0.0118631	-0.647072	Homo sapiens	Bos taurus	11	15	0.0274726	Coronaviridae_4	Structural
Node148	ON792944.1	1269	hemagglutinin_esterase	0.0104311	0.0548674	-1.66013	Homo sapiens	Bos taurus	11	15	0.0274726	Coronaviridae_4	Entry
Node148	ON792944.1	330	hypothetical_protein	0.0231283	0.0573687	-0.908441	Homo sapiens	Bos taurus	11	15	0.0274726	Coronaviridae_4	Auxiliary
Node148	ON792944.1	693	membrane_protein	0.0235884	0.0598325	-0.930796	Homo sapiens	Bos taurus	11	15	0.0274726	Coronaviridae_4	Structural
Node148	ON792944.1	828	nonstructural_protein_2a	0.0184471	0.0827016	-1.50033	Homo sapiens	Bos taurus	11	15	0.0274726	Coronaviridae_4	Auxiliary
Node148	ON792944.1	1347	nucleoprotein	0.010438	0.0509712	-1.58581	Homo sapiens	Bos taurus	11	15	0.0274726	Coronaviridae_4	Structural
Node148	ON792944.1	13149	replicase_polyprotein_1a	0.00641216	0.0514654	-2.08271	Homo sapiens	Bos taurus	11	15	0.0274726	Coronaviridae_4	Replication-associated
Node148	ON792944.1	7929	replicase_polyprotein_1ab	0.00266386	0.0519327	-2.97017	Homo sapiens	Bos taurus	11	15	0.0274726	Coronaviridae_4	Replication-associated
Node148	ON792944.1	4017	spike_glycoprotein	0.0162409	0.075121	-1.53157	Homo sapiens	Bos taurus	11	15	0.0274726	Coronaviridae_4	Entry
Node148	ON792945.1	249	envelope_small_membrane_protein	0.00621126	0.0118631	-0.647072	Homo sapiens	Bos taurus	15	19	0.0254072	Coronaviridae_4	Structural
Node148	ON792945.1	1269	hemagglutinin_esterase	0.0104311	0.0548674	-1.66013	Homo sapiens	Bos taurus	15	19	0.0254072	Coronaviridae_4	Entry
Node148	ON792945.1	330	hypothetical_protein	0.0187158	0.0276653	-0.39081	Homo sapiens	Bos taurus	15	19	0.0254072	Coronaviridae_4	Auxiliary
Node148	ON792945.1	693	membrane_protein	0.015629	0.0939294	-1.79342	Homo sapiens	Bos taurus	15	19	0.0254072	Coronaviridae_4	Structural
Node148	ON792945.1	837	nonstructural_protein_2a	0.0182377	0.0819595	-1.50274	Homo sapiens	Bos taurus	15	19	0.0254072	Coronaviridae_4	Auxiliary
Node148	ON792945.1	1347	nucleoprotein	0.00954368	0.0659725	-1.93336	Homo sapiens	Bos taurus	15	19	0.0254072	Coronaviridae_4	Structural
Node148	ON792945.1	13149	replicase_polyprotein_1a	0.00644239	0.0518052	-2.08459	Homo sapiens	Bos taurus	15	19	0.0254072	Coronaviridae_4	Replication-associated
Node148	ON792945.1	7929	replicase_polyprotein_1ab	0.00246949	0.0522	-3.05107	Homo sapiens	Bos taurus	15	19	0.0254072	Coronaviridae_4	Replication-associated
Node148	ON792945.1	4017	spike_glycoprotein	0.0160497	0.0765635	-1.56243	Homo sapiens	Bos taurus	15	19	0.0254072	Coronaviridae_4	Entry
Node148	ON792946.1	249	envelope_small_membrane_protein	0.00621126	0.0118631	-0.647072	Homo sapiens	Bos taurus	11	15	0.0245364	Coronaviridae_4	Structural
Node148	ON792946.1	1269	hemagglutinin_esterase	0.0116646	0.054918	-1.54928	Homo sapiens	Bos taurus	11	15	0.0245364	Coronaviridae_4	Entry
Node148	ON792946.1	330	hypothetical_protein	0.0187158	0.0276653	-0.39081	Homo sapiens	Bos taurus	11	15	0.0245364	Coronaviridae_4	Auxiliary
Node148	ON792946.1	693	membrane_protein	0.015629	0.0939294	-1.79342	Homo sapiens	Bos taurus	11	15	0.0245364	Coronaviridae_4	Structural
Node148	ON792946.1	837	nonstructural_protein_2a	0.0168587	0.0821426	-1.58359	Homo sapiens	Bos taurus	11	15	0.0245364	Coronaviridae_4	Auxiliary
Node148	ON792946.1	1347	nucleoprotein	0.00865708	0.0637482	-1.99656	Homo sapiens	Bos taurus	11	15	0.0245364	Coronaviridae_4	Structural
Node148	ON792946.1	13149	replicase_polyprotein_1a	0.00596921	0.0505071	-2.1355	Homo sapiens	Bos taurus	11	15	0.0245364	Coronaviridae_4	Replication-associated
Node148	ON792946.1	7929	replicase_polyprotein_1ab	0.00246971	0.0507762	-3.02333	Homo sapiens	Bos taurus	11	15	0.0245364	Coronaviridae_4	Replication-associated
Node148	ON792946.1	4017	spike_glycoprotein	0.0157584	0.0748984	-1.55876	Homo sapiens	Bos taurus	11	15	0.0245364	Coronaviridae_4	Entry
Node148	ON792947.1	249	envelope_small_membrane_protein	0.00621126	0.0118631	-0.647072	Homo sapiens	Bos taurus	14	18	0.0256027	Coronaviridae_4	Structural
Node148	ON792947.1	1269	hemagglutinin_esterase	0.0113619	0.0548674	-1.57465	Homo sapiens	Bos taurus	14	18	0.0256027	Coronaviridae_4	Entry
Node148	ON792947.1	330	hypothetical_protein	0.0282419	0.0276621	0.0207434	Homo sapiens	Bos taurus	14	18	0.0256027	Coronaviridae_4	Auxiliary
Node148	ON792947.1	693	membrane_protein	0.015629	0.0939294	-1.79342	Homo sapiens	Bos taurus	14	18	0.0256027	Coronaviridae_4	Structural
Node148	ON792947.1	837	nonstructural_protein_2a	0.0200936	0.0821134	-1.4077	Homo sapiens	Bos taurus	14	18	0.0256027	Coronaviridae_4	Auxiliary
Node148	ON792947.1	1347	nucleoprotein	0.00865708	0.0765119	-2.17907	Homo sapiens	Bos taurus	14	18	0.0256027	Coronaviridae_4	Structural
Node148	ON792947.1	13149	replicase_polyprotein_1a	0.00664914	0.0523794	-2.06403	Homo sapiens	Bos taurus	14	18	0.0256027	Coronaviridae_4	Replication-associated
Node148	ON792947.1	7929	replicase_polyprotein_1ab	0.00295513	0.0515568	-2.85914	Homo sapiens	Bos taurus	14	18	0.0256027	Coronaviridae_4	Replication-associated
Node148	ON792947.1	4017	spike_glycoprotein	0.0165452	0.0764677	-1.53077	Homo sapiens	Bos taurus	14	18	0.0256027	Coronaviridae_4	Entry
Node148	ON792948.1	249	envelope_small_membrane_protein	0.00621126	0.0118631	-0.647072	Homo sapiens	Bos taurus	14	18	0.025007	Coronaviridae_4	Structural
Node148	ON792948.1	1269	hemagglutinin_esterase	0.0104311	0.0548674	-1.66013	Homo sapiens	Bos taurus	14	18	0.025007	Coronaviridae_4	Entry
Node148	ON792948.1	330	hypothetical_protein	0.0187158	0.0276653	-0.39081	Homo sapiens	Bos taurus	14	18	0.025007	Coronaviridae_4	Auxiliary
Node148	ON792948.1	693	membrane_protein	0.015629	0.0939294	-1.79342	Homo sapiens	Bos taurus	14	18	0.025007	Coronaviridae_4	Structural
Node148	ON792948.1	837	nonstructural_protein_2a	0.0182377	0.0819595	-1.50274	Homo sapiens	Bos taurus	14	18	0.025007	Coronaviridae_4	Auxiliary
Node148	ON792948.1	1347	nucleoprotein	0.00954445	0.0636746	-1.89783	Homo sapiens	Bos taurus	14	18	0.025007	Coronaviridae_4	Structural
Node148	ON792948.1	13149	replicase_polyprotein_1a	0.00614696	0.0523616	-2.14222	Homo sapiens	Bos taurus	14	18	0.025007	Coronaviridae_4	Replication-associated
Node148	ON792948.1	7929	replicase_polyprotein_1ab	0.00246971	0.0521739	-3.05048	Homo sapiens	Bos taurus	14	18	0.025007	Coronaviridae_4	Replication-associated
Node148	ON792948.1	4017	spike_glycoprotein	0.0154629	0.077245	-1.60854	Homo sapiens	Bos taurus	14	18	0.025007	Coronaviridae_4	Entry
Node148	ON792949.1	249	envelope_small_membrane_protein	0.00621126	0.0118631	-0.647072	Homo sapiens	Bos taurus	15	19	0.0252738	Coronaviridae_4	Structural
Node148	ON792949.1	1269	hemagglutinin_esterase	0.0104311	0.0548674	-1.66013	Homo sapiens	Bos taurus	15	19	0.0252738	Coronaviridae_4	Entry
Node148	ON792949.1	330	hypothetical_protein	0.0187158	0.0276653	-0.39081	Homo sapiens	Bos taurus	15	19	0.0252738	Coronaviridae_4	Auxiliary
Node148	ON792949.1	693	membrane_protein	0.015629	0.0939294	-1.79342	Homo sapiens	Bos taurus	15	19	0.0252738	Coronaviridae_4	Structural
Node148	ON792949.1	837	nonstructural_protein_2a	0.0200924	0.0821426	-1.40812	Homo sapiens	Bos taurus	15	19	0.0252738	Coronaviridae_4	Auxiliary
Node148	ON792949.1	1347	nucleoprotein	0.00954445	0.0636746	-1.89783	Homo sapiens	Bos taurus	15	19	0.0252738	Coronaviridae_4	Structural
Node148	ON792949.1	13149	replicase_polyprotein_1a	0.00614696	0.0520217	-2.1357	Homo sapiens	Bos taurus	15	19	0.0252738	Coronaviridae_4	Replication-associated
Node148	ON792949.1	7929	replicase_polyprotein_1ab	0.00300379	0.0521832	-2.85489	Homo sapiens	Bos taurus	15	19	0.0252738	Coronaviridae_4	Replication-associated
Node148	ON792949.1	4017	spike_glycoprotein	0.0160497	0.0773697	-1.5729	Homo sapiens	Bos taurus	15	19	0.0252738	Coronaviridae_4	Entry
Node148	ON792950.1	249	envelope_small_membrane_protein	0.00621126	0.0118631	-0.647072	Homo sapiens	Bos taurus	14	18	0.0251707	Coronaviridae_4	Structural
Node148	ON792950.1	1269	hemagglutinin_esterase	0.0104311	0.0548674	-1.66013	Homo sapiens	Bos taurus	14	18	0.0251707	Coronaviridae_4	Entry
Node148	ON792950.1	330	hypothetical_protein	0.0234686	0.0276621	-0.1644	Homo sapiens	Bos taurus	14	18	0.0251707	Coronaviridae_4	Auxiliary
Node148	ON792950.1	693	membrane_protein	0.015629	0.105748	-1.91193	Homo sapiens	Bos taurus	14	18	0.0251707	Coronaviridae_4	Structural
Node148	ON792950.1	837	nonstructural_protein_2a	0.0168587	0.0821426	-1.58359	Homo sapiens	Bos taurus	14	18	0.0251707	Coronaviridae_4	Auxiliary
Node148	ON792950.1	1347	nucleoprotein	0.00865708	0.0637482	-1.99656	Homo sapiens	Bos taurus	14	18	0.0251707	Coronaviridae_4	Structural
Node148	ON792950.1	13149	replicase_polyprotein_1a	0.00641239	0.0532925	-2.11756	Homo sapiens	Bos taurus	14	18	0.0251707	Coronaviridae_4	Replication-associated
Node148	ON792950.1	7929	replicase_polyprotein_1ab	0.00266381	0.0507762	-2.94767	Homo sapiens	Bos taurus	14	18	0.0251707	Coronaviridae_4	Replication-associated
Node148	ON792950.1	4017	spike_glycoprotein	0.0161513	0.0772648	-1.56524	Homo sapiens	Bos taurus	14	18	0.0251707	Coronaviridae_4	Entry
Node148	ON792951.1	249	envelope_small_membrane_protein	0.00621126	0.0118631	-0.647072	Homo sapiens	Bos taurus	10	14	0.0252605	Coronaviridae_4	Structural
Node148	ON792951.1	1269	hemagglutinin_esterase	0.0104311	0.0548674	-1.66013	Homo sapiens	Bos taurus	10	14	0.0252605	Coronaviridae_4	Entry
Node148	ON792951.1	330	hypothetical_protein	0.0245973	0.00911675	0.992524	Homo sapiens	Bos taurus	10	14	0.0252605	Coronaviridae_4	Auxiliary
Node148	ON792951.1	693	membrane_protein	0.0213046	0.0551789	-0.951659	Homo sapiens	Bos taurus	10	14	0.0252605	Coronaviridae_4	Structural
Node148	ON792951.1	837	nonstructural_protein_2a	0.0168587	0.0821426	-1.58359	Homo sapiens	Bos taurus	10	14	0.0252605	Coronaviridae_4	Auxiliary
Node148	ON792951.1	1347	nucleoprotein	0.00954445	0.0636746	-1.89783	Homo sapiens	Bos taurus	10	14	0.0252605	Coronaviridae_4	Structural
Node148	ON792951.1	13149	replicase_polyprotein_1a	0.00620528	0.0509824	-2.10608	Homo sapiens	Bos taurus	10	14	0.0252605	Coronaviridae_4	Replication-associated
Node148	ON792951.1	7929	replicase_polyprotein_1ab	0.00246971	0.0515568	-3.03858	Homo sapiens	Bos taurus	10	14	0.0252605	Coronaviridae_4	Replication-associated
Node148	ON792951.1	4017	spike_glycoprotein	0.0157584	0.0757012	-1.56942	Homo sapiens	Bos taurus	10	14	0.0252605	Coronaviridae_4	Entry
Node148	ON792952.1	249	envelope_small_membrane_protein	0.00621126	0.0118631	-0.647072	Homo sapiens	Bos taurus	13	17	0.0251697	Coronaviridae_4	Structural
Node148	ON792952.1	1269	hemagglutinin_esterase	0.0104311	0.0548674	-1.66013	Homo sapiens	Bos taurus	13	17	0.0251697	Coronaviridae_4	Entry
Node148	ON792952.1	330	hypothetical_protein	0.0234686	0.0276621	-0.1644	Homo sapiens	Bos taurus	13	17	0.0251697	Coronaviridae_4	Auxiliary
Node148	ON792952.1	693	membrane_protein	0.015629	0.105748	-1.91193	Homo sapiens	Bos taurus	13	17	0.0251697	Coronaviridae_4	Structural
Node148	ON792952.1	837	nonstructural_protein_2a	0.0168587	0.0821426	-1.58359	Homo sapiens	Bos taurus	13	17	0.0251697	Coronaviridae_4	Auxiliary
Node148	ON792952.1	1347	nucleoprotein	0.00865708	0.0637482	-1.99656	Homo sapiens	Bos taurus	13	17	0.0251697	Coronaviridae_4	Structural
Node148	ON792952.1	13149	replicase_polyprotein_1a	0.00641239	0.053526	-2.12194	Homo sapiens	Bos taurus	13	17	0.0251697	Coronaviridae_4	Replication-associated
Node148	ON792952.1	7929	replicase_polyprotein_1ab	0.00266381	0.0507762	-2.94767	Homo sapiens	Bos taurus	13	17	0.0251697	Coronaviridae_4	Replication-associated
Node148	ON792952.1	4017	spike_glycoprotein	0.0161513	0.0772648	-1.56524	Homo sapiens	Bos taurus	13	17	0.0251697	Coronaviridae_4	Entry
Node148	ON792953.1	249	envelope_small_membrane_protein	0.00621126	0.0118631	-0.647072	Homo sapiens	Bos taurus	16	20	0.0253735	Coronaviridae_4	Structural
Node148	ON792953.1	1269	hemagglutinin_esterase	0.0104311	0.0548674	-1.66013	Homo sapiens	Bos taurus	16	20	0.0253735	Coronaviridae_4	Entry
Node148	ON792953.1	330	hypothetical_protein	0.0282419	0.0276621	0.0207434	Homo sapiens	Bos taurus	16	20	0.0253735	Coronaviridae_4	Auxiliary
Node148	ON792953.1	693	membrane_protein	0.015629	0.101026	-1.86625	Homo sapiens	Bos taurus	16	20	0.0253735	Coronaviridae_4	Structural
Node148	ON792953.1	837	nonstructural_protein_2a	0.0168587	0.0821426	-1.58359	Homo sapiens	Bos taurus	16	20	0.0253735	Coronaviridae_4	Auxiliary
Node148	ON792953.1	1347	nucleoprotein	0.0098164	0.076614	-2.05472	Homo sapiens	Bos taurus	16	20	0.0253735	Coronaviridae_4	Structural
Node148	ON792953.1	13149	replicase_polyprotein_1a	0.00620507	0.0519343	-2.12461	Homo sapiens	Bos taurus	16	20	0.0253735	Coronaviridae_4	Replication-associated
Node148	ON792953.1	7929	replicase_polyprotein_1ab	0.00295501	0.052341	-2.87428	Homo sapiens	Bos taurus	16	20	0.0253735	Coronaviridae_4	Replication-associated
Node148	ON792953.1	4017	spike_glycoprotein	0.0159563	0.0748984	-1.54628	Homo sapiens	Bos taurus	16	20	0.0253735	Coronaviridae_4	Entry
Node148	ON792954.1	249	envelope_small_membrane_protein	0.00621126	0.0118631	-0.647072	Homo sapiens	Bos taurus	14	18	0.0251076	Coronaviridae_4	Structural
Node148	ON792954.1	1269	hemagglutinin_esterase	0.0129063	0.0573392	-1.49127	Homo sapiens	Bos taurus	14	18	0.0251076	Coronaviridae_4	Entry
Node148	ON792954.1	330	hypothetical_protein	0.0234686	0.0276621	-0.1644	Homo sapiens	Bos taurus	14	18	0.0251076	Coronaviridae_4	Auxiliary
Node148	ON792954.1	693	membrane_protein	0.015629	0.0987369	-1.84333	Homo sapiens	Bos taurus	14	18	0.0251076	Coronaviridae_4	Structural
Node148	ON792954.1	837	nonstructural_protein_2a	0.0168587	0.0781975	-1.53437	Homo sapiens	Bos taurus	14	18	0.0251076	Coronaviridae_4	Auxiliary
Node148	ON792954.1	1347	nucleoprotein	0.00865708	0.0742394	-2.14892	Homo sapiens	Bos taurus	14	18	0.0251076	Coronaviridae_4	Structural
Node148	ON792954.1	13149	replicase_polyprotein_1a	0.00638308	0.0505224	-2.06877	Homo sapiens	Bos taurus	14	18	0.0251076	Coronaviridae_4	Replication-associated
Node148	ON792954.1	7929	replicase_polyprotein_1ab	0.00266381	0.0507762	-2.94767	Homo sapiens	Bos taurus	14	18	0.0251076	Coronaviridae_4	Replication-associated
Node148	ON792954.1	4017	spike_glycoprotein	0.0157584	0.0740795	-1.54777	Homo sapiens	Bos taurus	14	18	0.0251076	Coronaviridae_4	Entry
Node148	ON792955.1	249	envelope_small_membrane_protein	0.00621126	0.0118631	-0.647072	Homo sapiens	Bos taurus	14	18	0.025504	Coronaviridae_4	Structural
Node148	ON792955.1	1269	hemagglutinin_esterase	0.0129063	0.0573392	-1.49127	Homo sapiens	Bos taurus	14	18	0.025504	Coronaviridae_4	Entry
Node148	ON792955.1	330	hypothetical_protein	0.0234686	0.0276621	-0.1644	Homo sapiens	Bos taurus	14	18	0.025504	Coronaviridae_4	Auxiliary
Node148	ON792955.1	693	membrane_protein	0.015629	0.0987369	-1.84333	Homo sapiens	Bos taurus	14	18	0.025504	Coronaviridae_4	Structural
Node148	ON792955.1	837	nonstructural_protein_2a	0.0168587	0.0781975	-1.53437	Homo sapiens	Bos taurus	14	18	0.025504	Coronaviridae_4	Auxiliary
Node148	ON792955.1	1347	nucleoprotein	0.00865708	0.0637482	-1.99656	Homo sapiens	Bos taurus	14	18	0.025504	Coronaviridae_4	Structural
Node148	ON792955.1	13149	replicase_polyprotein_1a	0.00678969	0.0511065	-2.01851	Homo sapiens	Bos taurus	14	18	0.025504	Coronaviridae_4	Replication-associated
Node148	ON792955.1	7929	replicase_polyprotein_1ab	0.00285793	0.0511721	-2.8851	Homo sapiens	Bos taurus	14	18	0.025504	Coronaviridae_4	Replication-associated
Node148	ON792955.1	4017	spike_glycoprotein	0.0176331	0.0740984	-1.43561	Homo sapiens	Bos taurus	14	18	0.025504	Coronaviridae_4	Entry
Node148	ON792956.1	249	envelope_small_membrane_protein	0.00621126	0.0118631	-0.647072	Homo sapiens	Bos taurus	11	15	0.027201	Coronaviridae_4	Structural
Node148	ON792956.1	1269	hemagglutinin_esterase	0.013518	0.0549559	-1.40251	Homo sapiens	Bos taurus	11	15	0.027201	Coronaviridae_4	Entry
Node148	ON792956.1	330	hypothetical_protein	0.0245642	0.0337987	-0.319132	Homo sapiens	Bos taurus	11	15	0.027201	Coronaviridae_4	Auxiliary
Node148	ON792956.1	693	membrane_protein	0.0213046	0.0551789	-0.951659	Homo sapiens	Bos taurus	11	15	0.027201	Coronaviridae_4	Structural
Node148	ON792956.1	837	nonstructural_protein_2a	0.0168587	0.0821426	-1.58359	Homo sapiens	Bos taurus	11	15	0.027201	Coronaviridae_4	Auxiliary
Node148	ON792956.1	1347	nucleoprotein	0.00982801	0.0458824	-1.54085	Homo sapiens	Bos taurus	11	15	0.027201	Coronaviridae_4	Structural
Node148	ON792956.1	13149	replicase_polyprotein_1a	0.00644145	0.0501732	-2.05273	Homo sapiens	Bos taurus	11	15	0.027201	Coronaviridae_4	Replication-associated
Node148	ON792956.1	7929	replicase_polyprotein_1ab	0.00300348	0.0523602	-2.85837	Homo sapiens	Bos taurus	11	15	0.027201	Coronaviridae_4	Replication-associated
Node148	ON792956.1	4017	spike_glycoprotein	0.0154629	0.0717683	-1.535	Homo sapiens	Bos taurus	11	15	0.027201	Coronaviridae_4	Entry
Node148	ON792957.1	249	envelope_small_membrane_protein	0.00621126	0.0118631	-0.647072	Homo sapiens	Bos taurus	12	16	0.0251043	Coronaviridae_4	Structural
Node148	ON792957.1	1269	hemagglutinin_esterase	0.0116672	0.0548674	-1.54814	Homo sapiens	Bos taurus	12	16	0.0251043	Coronaviridae_4	Entry
Node148	ON792957.1	330	hypothetical_protein	0.0234686	0.0276621	-0.1644	Homo sapiens	Bos taurus	12	16	0.0251043	Coronaviridae_4	Auxiliary
Node148	ON792957.1	693	membrane_protein	0.015629	0.0939294	-1.79342	Homo sapiens	Bos taurus	12	16	0.0251043	Coronaviridae_4	Structural
Node148	ON792957.1	837	nonstructural_protein_2a	0.0168587	0.0821426	-1.58359	Homo sapiens	Bos taurus	12	16	0.0251043	Coronaviridae_4	Auxiliary
Node148	ON792957.1	1338	nucleoprotein	0.00870707	0.0721129	-2.1141	Homo sapiens	Bos taurus	12	16	0.0251043	Coronaviridae_4	Structural
Node148	ON792957.1	13149	replicase_polyprotein_1a	0.00629405	0.0510838	-2.09386	Homo sapiens	Bos taurus	12	16	0.0251043	Coronaviridae_4	Replication-associated
Node148	ON792957.1	7929	replicase_polyprotein_1ab	0.00276071	0.0511786	-2.91983	Homo sapiens	Bos taurus	12	16	0.0251043	Coronaviridae_4	Replication-associated
Node148	ON792957.1	4017	spike_glycoprotein	0.0161524	0.0756543	-1.54411	Homo sapiens	Bos taurus	12	16	0.0251043	Coronaviridae_4	Entry
Node148	ON792958.1	249	envelope_small_membrane_protein	0.00621126	0.0118631	-0.647072	Homo sapiens	Bos taurus	14	18	0.0252036	Coronaviridae_4	Structural
Node148	ON792958.1	1269	hemagglutinin_esterase	0.0104311	0.0548674	-1.66013	Homo sapiens	Bos taurus	14	18	0.0252036	Coronaviridae_4	Entry
Node148	ON792958.1	330	hypothetical_protein	0.0234686	0.0276621	-0.1644	Homo sapiens	Bos taurus	14	18	0.0252036	Coronaviridae_4	Auxiliary
Node148	ON792958.1	693	membrane_protein	0.015629	0.105748	-1.91193	Homo sapiens	Bos taurus	14	18	0.0252036	Coronaviridae_4	Structural
Node148	ON792958.1	837	nonstructural_protein_2a	0.0168587	0.0821426	-1.58359	Homo sapiens	Bos taurus	14	18	0.0252036	Coronaviridae_4	Auxiliary
Node148	ON792958.1	1347	nucleoprotein	0.00865708	0.0637482	-1.99656	Homo sapiens	Bos taurus	14	18	0.0252036	Coronaviridae_4	Structural
Node148	ON792958.1	13149	replicase_polyprotein_1a	0.00650131	0.0532925	-2.10379	Homo sapiens	Bos taurus	14	18	0.0252036	Coronaviridae_4	Replication-associated
Node148	ON792958.1	7929	replicase_polyprotein_1ab	0.00266381	0.0507762	-2.94767	Homo sapiens	Bos taurus	14	18	0.0252036	Coronaviridae_4	Replication-associated
Node148	ON792958.1	4017	spike_glycoprotein	0.0161513	0.0772648	-1.56524	Homo sapiens	Bos taurus	14	18	0.0252036	Coronaviridae_4	Entry
Node148	ON792959.1	249	envelope_small_membrane_protein	0.00621126	0.0118631	-0.647072	Homo sapiens	Bos taurus	14	18	0.0249732	Coronaviridae_4	Structural
Node148	ON792959.1	1269	hemagglutinin_esterase	0.0129063	0.0573392	-1.49127	Homo sapiens	Bos taurus	14	18	0.0249732	Coronaviridae_4	Entry
Node148	ON792959.1	330	hypothetical_protein	0.0234686	0.0276621	-0.1644	Homo sapiens	Bos taurus	14	18	0.0249732	Coronaviridae_4	Auxiliary
Node148	ON792959.1	693	membrane_protein	0.015629	0.0987369	-1.84333	Homo sapiens	Bos taurus	14	18	0.0249732	Coronaviridae_4	Structural
Node148	ON792959.1	837	nonstructural_protein_2a	0.0168587	0.0781975	-1.53437	Homo sapiens	Bos taurus	14	18	0.0249732	Coronaviridae_4	Auxiliary
Node148	ON792959.1	1347	nucleoprotein	0.00865708	0.0637482	-1.99656	Homo sapiens	Bos taurus	14	18	0.0249732	Coronaviridae_4	Structural
Node148	ON792959.1	13149	replicase_polyprotein_1a	0.00608718	0.050508	-2.11595	Homo sapiens	Bos taurus	14	18	0.0249732	Coronaviridae_4	Replication-associated
Node148	ON792959.1	7929	replicase_polyprotein_1ab	0.00246971	0.0511619	-3.03089	Homo sapiens	Bos taurus	14	18	0.0249732	Coronaviridae_4	Replication-associated
Node148	ON792959.1	4017	spike_glycoprotein	0.0160549	0.074055	-1.5288	Homo sapiens	Bos taurus	14	18	0.0249732	Coronaviridae_4	Entry
Node148	ON792960.1	249	envelope_small_membrane_protein	0.00621126	0.0118631	-0.647072	Homo sapiens	Bos taurus	14	18	0.0254036	Coronaviridae_4	Structural
Node148	ON792960.1	1269	hemagglutinin_esterase	0.0104311	0.0548674	-1.66013	Homo sapiens	Bos taurus	14	18	0.0254036	Coronaviridae_4	Entry
Node148	ON792960.1	330	hypothetical_protein	0.0234686	0.0276621	-0.1644	Homo sapiens	Bos taurus	14	18	0.0254036	Coronaviridae_4	Auxiliary
Node148	ON792960.1	693	membrane_protein	0.015629	0.0987369	-1.84333	Homo sapiens	Bos taurus	14	18	0.0254036	Coronaviridae_4	Structural
Node148	ON792960.1	837	nonstructural_protein_2a	0.0168587	0.0781975	-1.53437	Homo sapiens	Bos taurus	14	18	0.0254036	Coronaviridae_4	Auxiliary
Node148	ON792960.1	1347	nucleoprotein	0.00865708	0.0742394	-2.14892	Homo sapiens	Bos taurus	14	18	0.0254036	Coronaviridae_4	Structural
Node148	ON792960.1	13149	replicase_polyprotein_1a	0.00638308	0.0505224	-2.06877	Homo sapiens	Bos taurus	14	18	0.0254036	Coronaviridae_4	Replication-associated
Node148	ON792960.1	7929	replicase_polyprotein_1ab	0.00266381	0.0511619	-2.95524	Homo sapiens	Bos taurus	14	18	0.0254036	Coronaviridae_4	Replication-associated
Node148	ON792960.1	4017	spike_glycoprotein	0.0157584	0.0732992	-1.53718	Homo sapiens	Bos taurus	14	18	0.0254036	Coronaviridae_4	Entry
Node148	ON792961.1	249	envelope_small_membrane_protein	0.00621126	0.0118631	-0.647072	Homo sapiens	Bos taurus	13	17	0.0252691	Coronaviridae_4	Structural
Node148	ON792961.1	1269	hemagglutinin_esterase	0.0129038	0.0584927	-1.51138	Homo sapiens	Bos taurus	13	17	0.0252691	Coronaviridae_4	Entry
Node148	ON792961.1	330	hypothetical_protein	0.0234686	0.0276621	-0.1644	Homo sapiens	Bos taurus	13	17	0.0252691	Coronaviridae_4	Auxiliary
Node148	ON792961.1	693	membrane_protein	0.015629	0.0939294	-1.79342	Homo sapiens	Bos taurus	13	17	0.0252691	Coronaviridae_4	Structural
Node148	ON792961.1	837	nonstructural_protein_2a	0.0182302	0.0821426	-1.50538	Homo sapiens	Bos taurus	13	17	0.0252691	Coronaviridae_4	Auxiliary
Node148	ON792961.1	1347	nucleoprotein	0.00865708	0.0765119	-2.17907	Homo sapiens	Bos taurus	13	17	0.0252691	Coronaviridae_4	Structural
Node148	ON792961.1	13149	replicase_polyprotein_1a	0.00641244	0.0518029	-2.08921	Homo sapiens	Bos taurus	13	17	0.0252691	Coronaviridae_4	Replication-associated
Node148	ON792961.1	7929	replicase_polyprotein_1ab	0.00246971	0.0525692	-3.05803	Homo sapiens	Bos taurus	13	17	0.0252691	Coronaviridae_4	Replication-associated
Node148	ON792961.1	4017	spike_glycoprotein	0.0161502	0.0749227	-1.53453	Homo sapiens	Bos taurus	13	17	0.0252691	Coronaviridae_4	Entry
Node148	ON792962.1	249	envelope_small_membrane_protein	0.00621126	0.0118631	-0.647072	Homo sapiens	Bos taurus	14	18	0.0250738	Coronaviridae_4	Structural
Node148	ON792962.1	1269	hemagglutinin_esterase	0.0104311	0.0548674	-1.66013	Homo sapiens	Bos taurus	14	18	0.0250738	Coronaviridae_4	Entry
Node148	ON792962.1	330	hypothetical_protein	0.0187158	0.0276653	-0.39081	Homo sapiens	Bos taurus	14	18	0.0250738	Coronaviridae_4	Auxiliary
Node148	ON792962.1	693	membrane_protein	0.015629	0.0939294	-1.79342	Homo sapiens	Bos taurus	14	18	0.0250738	Coronaviridae_4	Structural
Node148	ON792962.1	837	nonstructural_protein_2a	0.0182377	0.0819595	-1.50274	Homo sapiens	Bos taurus	14	18	0.0250738	Coronaviridae_4	Auxiliary
Node148	ON792962.1	1347	nucleoprotein	0.00954445	0.0636746	-1.89783	Homo sapiens	Bos taurus	14	18	0.0250738	Coronaviridae_4	Structural
Node148	ON792962.1	13149	replicase_polyprotein_1a	0.00626548	0.0522457	-2.1209	Homo sapiens	Bos taurus	14	18	0.0250738	Coronaviridae_4	Replication-associated
Node148	ON792962.1	7929	replicase_polyprotein_1ab	0.00261538	0.0521548	-2.99281	Homo sapiens	Bos taurus	14	18	0.0250738	Coronaviridae_4	Replication-associated
Node148	ON792962.1	4017	spike_glycoprotein	0.0157584	0.0764814	-1.57968	Homo sapiens	Bos taurus	14	18	0.0250738	Coronaviridae_4	Entry
Node148	ON792963.1	249	envelope_small_membrane_protein	0.00621126	0.0118631	-0.647072	Homo sapiens	Bos taurus	15	19	0.0257771	Coronaviridae_4	Structural
Node148	ON792963.1	1269	hemagglutinin_esterase	0.0113679	0.0547732	-1.57241	Homo sapiens	Bos taurus	15	19	0.0257771	Coronaviridae_4	Entry
Node148	ON792963.1	330	hypothetical_protein	0.0187158	0.0276653	-0.39081	Homo sapiens	Bos taurus	15	19	0.0257771	Coronaviridae_4	Auxiliary
Node148	ON792963.1	693	membrane_protein	0.015629	0.0939294	-1.79342	Homo sapiens	Bos taurus	15	19	0.0257771	Coronaviridae_4	Structural
Node148	ON792963.1	837	nonstructural_protein_2a	0.0200999	0.0819595	-1.40551	Homo sapiens	Bos taurus	15	19	0.0257771	Coronaviridae_4	Auxiliary
Node148	ON792963.1	1347	nucleoprotein	0.00954445	0.0741382	-2.04997	Homo sapiens	Bos taurus	15	19	0.0257771	Coronaviridae_4	Structural
Node148	ON792963.1	13146	replicase_polyprotein_1a	0.00641114	0.052771	-2.10792	Homo sapiens	Bos taurus	15	19	0.0257771	Coronaviridae_4	Replication-associated
Node148	ON792963.1	7929	replicase_polyprotein_1ab	0.00266376	0.051567	-2.96315	Homo sapiens	Bos taurus	15	19	0.0257771	Coronaviridae_4	Replication-associated
Node148	ON792963.1	4017	spike_glycoprotein	0.0172298	0.0792862	-1.52642	Homo sapiens	Bos taurus	15	19	0.0257771	Coronaviridae_4	Entry
Node148	ON792964.1	249	envelope_small_membrane_protein	0.00621126	0.0118631	-0.647072	Homo sapiens	Bos taurus	15	19	0.0257771	Coronaviridae_4	Structural
Node148	ON792964.1	1269	hemagglutinin_esterase	0.0113679	0.0547732	-1.57241	Homo sapiens	Bos taurus	15	19	0.0257771	Coronaviridae_4	Entry
Node148	ON792964.1	330	hypothetical_protein	0.0187158	0.0276653	-0.39081	Homo sapiens	Bos taurus	15	19	0.0257771	Coronaviridae_4	Auxiliary
Node148	ON792964.1	693	membrane_protein	0.015629	0.0939294	-1.79342	Homo sapiens	Bos taurus	15	19	0.0257771	Coronaviridae_4	Structural
Node148	ON792964.1	837	nonstructural_protein_2a	0.0200999	0.0819595	-1.40551	Homo sapiens	Bos taurus	15	19	0.0257771	Coronaviridae_4	Auxiliary
Node148	ON792964.1	1347	nucleoprotein	0.00954445	0.0741382	-2.04997	Homo sapiens	Bos taurus	15	19	0.0257771	Coronaviridae_4	Structural
Node148	ON792964.1	13146	replicase_polyprotein_1a	0.00641114	0.052771	-2.10792	Homo sapiens	Bos taurus	15	19	0.0257771	Coronaviridae_4	Replication-associated
Node148	ON792964.1	7929	replicase_polyprotein_1ab	0.00266376	0.051567	-2.96315	Homo sapiens	Bos taurus	15	19	0.0257771	Coronaviridae_4	Replication-associated
Node148	ON792964.1	4017	spike_glycoprotein	0.0172298	0.0792862	-1.52642	Homo sapiens	Bos taurus	15	19	0.0257771	Coronaviridae_4	Entry
Node148	OP924545.1	249	E	0.00621126	0.0118631	-0.647072	Homo sapiens	Bos taurus	18	22	0.0273069	Coronaviridae_4	Structural
Node148	OP924545.1	1269	HE	0.00304999	0.0417553	-2.61669	Homo sapiens	Bos taurus	18	22	0.0273069	Coronaviridae_4	Entry
Node148	OP924545.1	693	M	0.0190581	0.0394894	-0.728543	Homo sapiens	Bos taurus	18	22	0.0273069	Coronaviridae_4	Structural
Node148	OP924545.1	1347	N	0.00695849	0.0483555	-1.93862	Homo sapiens	Bos taurus	18	22	0.0273069	Coronaviridae_4	Structural
Node148	OP924545.1	330	NS12.7	0.0151117	0.0435254	-1.05788	Homo sapiens	Bos taurus	18	22	0.0273069	Coronaviridae_4	Auxiliary
Node148	OP924545.1	837	NS2	0.0122583	0.0820474	-1.90109	Homo sapiens	Bos taurus	18	22	0.0273069	Coronaviridae_4	Auxiliary
Node148	OP924545.1	30	NS4.9	0.119808	0.10281	0.153005	Homo sapiens	Bos taurus	18	22	0.0273069	Coronaviridae_4	Auxiliary
Node148	OP924545.1	13149	ORF1a_polyprotein	0.00647556	0.0459279	-1.95904	Homo sapiens	Bos taurus	18	22	0.0273069	Coronaviridae_4	Replication-associated
Node148	OP924545.1	21282	ORF1ab_polyprotein	0.0045963	0.0460678	-2.30486	Homo sapiens	Bos taurus	18	22	0.0273069	Coronaviridae_4	Replication-associated
Node148	OP924545.1	4017	S	0.0140065	0.078431	-1.7227	Homo sapiens	Bos taurus	18	22	0.0273069	Coronaviridae_4	Entry
Node148	OQ161705.1	246	envelope	0.00625008	0.0121423	-0.664098	Homo sapiens	Bovidae	9	13	0.02866	Coronaviridae_4	Structural
Node148	OQ161705.1	1191	hemagglutinin_esterase	0.013728	0.0696907	-1.62463	Homo sapiens	Bovidae	9	13	0.02866	Coronaviridae_4	Entry
Node148	OQ161705.1	693	membrane	0.015629	0.0940701	-1.79491	Homo sapiens	Bovidae	9	13	0.02866	Coronaviridae_4	Structural
Node148	OQ161705.1	330	NS12.7	0.0198686	0.0181749	0.089098	Homo sapiens	Bovidae	9	13	0.02866	Coronaviridae_4	Auxiliary
Node148	OQ161705.1	795	NS2	0.0221085	0.0877726	-1.37878	Homo sapiens	Bovidae	9	13	0.02866	Coronaviridae_4	Auxiliary
Node148	OQ161705.1	1344	nucleocapsid_protein	0.00751676	0.060659	-2.08813	Homo sapiens	Bovidae	9	13	0.02866	Coronaviridae_4	Structural
Node148	OQ161705.1	12606	Orf1a	0.00724737	0.0517079	-1.96497	Homo sapiens	Bovidae	9	13	0.02866	Coronaviridae_4	Replication-associated
Node148	OQ161705.1	20538	Orf1ab_polyprotein	0.00627851	0.0509798	-2.0943	Homo sapiens	Bovidae	9	13	0.02866	Coronaviridae_4	Replication-associated
Node148	OQ161705.1	3582	spike	0.0237213	0.0776381	-1.18568	Homo sapiens	Bovidae	9	13	0.02866	Coronaviridae_4	Entry
Node148	OQ621707.1	330	12.8_kDa_nonstructural_protein	0.0151516	0.0280737	-0.616729	Homo sapiens	Canis lupus	8	12	0.0232775	Coronaviridae_4	Auxiliary
Node148	OQ621707.1	18	2.7_kDa_nonstructural_protein	0.0911608	0.20716	-0.820866	Homo sapiens	Canis lupus	8	12	0.0232775	Coronaviridae_4	Auxiliary
Node148	OQ621707.1	837	32_kDa_nonstructural_protein	0.0104151	0.0705844	-1.91355	Homo sapiens	Canis lupus	8	12	0.0232775	Coronaviridae_4	Auxiliary
Node148	OQ621707.1	249	envelope_protein	0.0124617	0.0119258	0.0439521	Homo sapiens	Canis lupus	8	12	0.0232775	Coronaviridae_4	Structural
Node148	OQ621707.1	1269	hemagglutinin_esterase	0.0153575	0.0302055	-0.676417	Homo sapiens	Canis lupus	8	12	0.0232775	Coronaviridae_4	Entry
Node148	OQ621707.1	624	I_protein	0.0118125	0.00419556	1.03514	Homo sapiens	Canis lupus	8	12	0.0232775	Coronaviridae_4	Auxiliary
Node148	OQ621707.1	693	membrane_protein	0.0195596	0.0476857	-0.891162	Homo sapiens	Canis lupus	8	12	0.0232775	Coronaviridae_4	Structural
Node148	OQ621707.1	1347	nucleocapsid_protein	0.00581737	0.045129	-2.04868	Homo sapiens	Canis lupus	8	12	0.0232775	Coronaviridae_4	Structural
Node148	OQ621707.1	13149	orf1a_polyprotein	0.0091687	0.0405626	-1.48705	Homo sapiens	Canis lupus	8	12	0.0232775	Coronaviridae_4	Replication-associated
Node148	OQ621707.1	21282	orf1ab_polyprotein	0.00747493	0.0414717	-1.71346	Homo sapiens	Canis lupus	8	12	0.0232775	Coronaviridae_4	Replication-associated
Node148	OQ621707.1	4017	spike_protein	0.019989	0.0500505	-0.917852	Homo sapiens	Canis lupus	8	12	0.0232775	Coronaviridae_4	Entry
Node148	OQ621708.1	330	12.8_kDa_nonstructural_protein	0.0151516	0.0280737	-0.616729	Homo sapiens	Canis lupus	7	11	0.0232771	Coronaviridae_4	Auxiliary
Node148	OQ621708.1	18	2.7_kDa_nonstructural_protein	0.0911608	0.20716	-0.820866	Homo sapiens	Canis lupus	7	11	0.0232771	Coronaviridae_4	Auxiliary
Node148	OQ621708.1	837	32_kDa_nonstructural_protein	0.0104151	0.0705844	-1.91355	Homo sapiens	Canis lupus	7	11	0.0232771	Coronaviridae_4	Auxiliary
Node148	OQ621708.1	249	envelope_protein	0.0124617	0.0119258	0.0439521	Homo sapiens	Canis lupus	7	11	0.0232771	Coronaviridae_4	Structural
Node148	OQ621708.1	1269	hemagglutinin_esterase	0.0153575	0.0302055	-0.676417	Homo sapiens	Canis lupus	7	11	0.0232771	Coronaviridae_4	Entry
Node148	OQ621708.1	624	I_protein	0.0118125	0.00419556	1.03514	Homo sapiens	Canis lupus	7	11	0.0232771	Coronaviridae_4	Auxiliary
Node148	OQ621708.1	693	membrane_protein	0.0195596	0.0476857	-0.891162	Homo sapiens	Canis lupus	7	11	0.0232771	Coronaviridae_4	Structural
Node148	OQ621708.1	1347	nucleocapsid_protein	0.00581737	0.045129	-2.04868	Homo sapiens	Canis lupus	7	11	0.0232771	Coronaviridae_4	Structural
Node148	OQ621708.1	13149	orf1a_polyprotein	0.0091687	0.0405626	-1.48705	Homo sapiens	Canis lupus	7	11	0.0232771	Coronaviridae_4	Replication-associated
Node148	OQ621708.1	21282	orf1ab_polyprotein	0.00747493	0.0414717	-1.71346	Homo sapiens	Canis lupus	7	11	0.0232771	Coronaviridae_4	Replication-associated
Node148	OQ621708.1	4017	spike_protein	0.019989	0.0500505	-0.917852	Homo sapiens	Canis lupus	7	11	0.0232771	Coronaviridae_4	Entry
Node148	OQ621709.1	330	12.8_kDa_nonstructural_protein	0.0151516	0.0280737	-0.616729	Homo sapiens	Canis lupus	8	12	0.0232775	Coronaviridae_4	Auxiliary
Node148	OQ621709.1	18	2.7_kDa_nonstructural_protein	0.0911608	0.20716	-0.820866	Homo sapiens	Canis lupus	8	12	0.0232775	Coronaviridae_4	Auxiliary
Node148	OQ621709.1	837	32_kDa_nonstructural_protein	0.0104151	0.0705844	-1.91355	Homo sapiens	Canis lupus	8	12	0.0232775	Coronaviridae_4	Auxiliary
Node148	OQ621709.1	249	envelope_protein	0.0124617	0.0119258	0.0439521	Homo sapiens	Canis lupus	8	12	0.0232775	Coronaviridae_4	Structural
Node148	OQ621709.1	1269	hemagglutinin_esterase	0.0153575	0.0302055	-0.676417	Homo sapiens	Canis lupus	8	12	0.0232775	Coronaviridae_4	Entry
Node148	OQ621709.1	624	I_protein	0.0118125	0.00419556	1.03514	Homo sapiens	Canis lupus	8	12	0.0232775	Coronaviridae_4	Auxiliary
Node148	OQ621709.1	693	membrane_protein	0.0195596	0.0476857	-0.891162	Homo sapiens	Canis lupus	8	12	0.0232775	Coronaviridae_4	Structural
Node148	OQ621709.1	1347	nucleocapsid_protein	0.00581737	0.045129	-2.04868	Homo sapiens	Canis lupus	8	12	0.0232775	Coronaviridae_4	Structural
Node148	OQ621709.1	13149	orf1a_polyprotein	0.0091687	0.0405626	-1.48705	Homo sapiens	Canis lupus	8	12	0.0232775	Coronaviridae_4	Replication-associated
Node148	OQ621709.1	21282	orf1ab_polyprotein	0.00747493	0.0414717	-1.71346	Homo sapiens	Canis lupus	8	12	0.0232775	Coronaviridae_4	Replication-associated
Node148	OQ621709.1	4017	spike_protein	0.019989	0.0500505	-0.917852	Homo sapiens	Canis lupus	8	12	0.0232775	Coronaviridae_4	Entry
Node148	OQ621710.1	330	12.8_kDa_nonstructural_protein	0.0151516	0.0280737	-0.616729	Homo sapiens	Canis lupus	7	11	0.0236816	Coronaviridae_4	Auxiliary
Node148	OQ621710.1	18	2.7_kDa_nonstructural_protein	0.0911608	0.20716	-0.820866	Homo sapiens	Canis lupus	7	11	0.0236816	Coronaviridae_4	Auxiliary
Node148	OQ621710.1	837	32_kDa_nonstructural_protein	0.0104151	0.0745229	-1.96785	Homo sapiens	Canis lupus	7	11	0.0236816	Coronaviridae_4	Auxiliary
Node148	OQ621710.1	249	envelope_protein	0.0124617	0.0119258	0.0439521	Homo sapiens	Canis lupus	7	11	0.0236816	Coronaviridae_4	Structural
Node148	OQ621710.1	1269	hemagglutinin_esterase	0.0153575	0.0302055	-0.676417	Homo sapiens	Canis lupus	7	11	0.0236816	Coronaviridae_4	Entry
Node148	OQ621710.1	624	I_protein	0.0118125	0.00419556	1.03514	Homo sapiens	Canis lupus	7	11	0.0236816	Coronaviridae_4	Auxiliary
Node148	OQ621710.1	693	membrane_protein	0.0195596	0.0476857	-0.891162	Homo sapiens	Canis lupus	7	11	0.0236816	Coronaviridae_4	Structural
Node148	OQ621710.1	1347	nucleocapsid_protein	0.00581737	0.045129	-2.04868	Homo sapiens	Canis lupus	7	11	0.0236816	Coronaviridae_4	Structural
Node148	OQ621710.1	13149	orf1a_polyprotein	0.00916896	0.0410171	-1.49816	Homo sapiens	Canis lupus	7	11	0.0236816	Coronaviridae_4	Replication-associated
Node148	OQ621710.1	21282	orf1ab_polyprotein	0.00747505	0.0417515	-1.72016	Homo sapiens	Canis lupus	7	11	0.0236816	Coronaviridae_4	Replication-associated
Node148	OQ621710.1	4017	spike_protein	0.021078	0.0527086	-0.916549	Homo sapiens	Canis lupus	7	11	0.0236816	Coronaviridae_4	Entry
Node148	OQ621711.1	330	12.8_kDa_nonstructural_protein	0.0151516	0.0280737	-0.616729	Homo sapiens	Canis lupus	7	11	0.0237826	Coronaviridae_4	Auxiliary
Node148	OQ621711.1	18	2.7_kDa_nonstructural_protein	0.202733	0.212844	-0.0486719	Homo sapiens	Canis lupus	7	11	0.0237826	Coronaviridae_4	Auxiliary
Node148	OQ621711.1	837	32_kDa_nonstructural_protein	0.0140938	0.0746447	-1.66701	Homo sapiens	Canis lupus	7	11	0.0237826	Coronaviridae_4	Auxiliary
Node148	OQ621711.1	249	envelope_protein	0.0124617	0.0119258	0.0439521	Homo sapiens	Canis lupus	7	11	0.0237826	Coronaviridae_4	Structural
Node148	OQ621711.1	1269	hemagglutinin_esterase	0.0153575	0.0302055	-0.676417	Homo sapiens	Canis lupus	7	11	0.0237826	Coronaviridae_4	Entry
Node148	OQ621711.1	624	I_protein	0.0118125	0.00419556	1.03514	Homo sapiens	Canis lupus	7	11	0.0237826	Coronaviridae_4	Auxiliary
Node148	OQ621711.1	693	membrane_protein	0.0195596	0.0523717	-0.984898	Homo sapiens	Canis lupus	7	11	0.0237826	Coronaviridae_4	Structural
Node148	OQ621711.1	1347	nucleocapsid_protein	0.00581737	0.045129	-2.04868	Homo sapiens	Canis lupus	7	11	0.0237826	Coronaviridae_4	Structural
Node148	OQ621711.1	13149	orf1a_polyprotein	0.0091386	0.0412639	-1.50748	Homo sapiens	Canis lupus	7	11	0.0237826	Coronaviridae_4	Replication-associated
Node148	OQ621711.1	21282	orf1ab_polyprotein	0.00752936	0.0419086	-1.71668	Homo sapiens	Canis lupus	7	11	0.0237826	Coronaviridae_4	Replication-associated
Node148	OQ621711.1	4017	spike_protein	0.0207817	0.0526902	-0.930359	Homo sapiens	Canis lupus	7	11	0.0237826	Coronaviridae_4	Entry
Node148	OQ621712.1	330	12.8_kDa_nonstructural_protein	0.0151516	0.0280737	-0.616729	Homo sapiens	Canis lupus	5	9	0.0236836	Coronaviridae_4	Auxiliary
Node148	OQ621712.1	18	2.7_kDa_nonstructural_protein	0.202733	0.205567	-0.0138839	Homo sapiens	Canis lupus	5	9	0.0236836	Coronaviridae_4	Auxiliary
Node148	OQ621712.1	837	32_kDa_nonstructural_protein	0.0104151	0.0666914	-1.85682	Homo sapiens	Canis lupus	5	9	0.0236836	Coronaviridae_4	Auxiliary
Node148	OQ621712.1	249	envelope_protein	0.0124617	0.0119258	0.0439521	Homo sapiens	Canis lupus	5	9	0.0236836	Coronaviridae_4	Structural
Node148	OQ621712.1	1269	hemagglutinin_esterase	0.0153575	0.0302055	-0.676417	Homo sapiens	Canis lupus	5	9	0.0236836	Coronaviridae_4	Entry
Node148	OQ621712.1	624	I_protein	0.0118125	0.00419556	1.03514	Homo sapiens	Canis lupus	5	9	0.0236836	Coronaviridae_4	Auxiliary
Node148	OQ621712.1	693	membrane_protein	0.0195596	0.0476857	-0.891162	Homo sapiens	Canis lupus	5	9	0.0236836	Coronaviridae_4	Structural
Node148	OQ621712.1	1347	nucleocapsid_protein	0.00581737	0.0473235	-2.09616	Homo sapiens	Canis lupus	5	9	0.0236836	Coronaviridae_4	Structural
Node148	OQ621712.1	13149	orf1a_polyprotein	0.0094956	0.0407956	-1.45775	Homo sapiens	Canis lupus	5	9	0.0236836	Coronaviridae_4	Replication-associated
Node148	OQ621712.1	21282	orf1ab_polyprotein	0.00767607	0.0413265	-1.6834	Homo sapiens	Canis lupus	5	9	0.0236836	Coronaviridae_4	Replication-associated
Node148	OQ621712.1	4017	spike_protein	0.0203357	0.0508243	-0.915997	Homo sapiens	Canis lupus	5	9	0.0236836	Coronaviridae_4	Entry
Node148	OQ621713.1	330	12.8_kDa_nonstructural_protein	0.0104603	0.028063	-0.986862	Homo sapiens	Canis lupus	6	10	0.0238632	Coronaviridae_4	Auxiliary
Node148	OQ621713.1	18	2.7_kDa_nonstructural_protein	0.0911608	0.20716	-0.820866	Homo sapiens	Canis lupus	6	10	0.0238632	Coronaviridae_4	Auxiliary
Node148	OQ621713.1	837	32_kDa_nonstructural_protein	0.0122438	0.0707981	-1.75481	Homo sapiens	Canis lupus	6	10	0.0238632	Coronaviridae_4	Auxiliary
Node148	OQ621713.1	249	envelope_protein	0.0124617	0.0119258	0.0439521	Homo sapiens	Canis lupus	6	10	0.0238632	Coronaviridae_4	Structural
Node148	OQ621713.1	1269	hemagglutinin_esterase	0.0156874	0.0325835	-0.730947	Homo sapiens	Canis lupus	6	10	0.0238632	Coronaviridae_4	Entry
Node148	OQ621713.1	624	I_protein	0.014479	0.00419535	1.23872	Homo sapiens	Canis lupus	6	10	0.0238632	Coronaviridae_4	Auxiliary
Node148	OQ621713.1	693	membrane_protein	0.0195596	0.0524101	-0.985631	Homo sapiens	Canis lupus	6	10	0.0238632	Coronaviridae_4	Structural
Node148	OQ621713.1	1347	nucleocapsid_protein	0.00696482	0.045129	-1.86865	Homo sapiens	Canis lupus	6	10	0.0238632	Coronaviridae_4	Structural
Node148	OQ621713.1	13149	orf1a_polyprotein	0.0094946	0.0414995	-1.47496	Homo sapiens	Canis lupus	6	10	0.0238632	Coronaviridae_4	Replication-associated
Node148	OQ621713.1	21282	orf1ab_polyprotein	0.0078036	0.0416213	-1.67403	Homo sapiens	Canis lupus	6	10	0.0238632	Coronaviridae_4	Replication-associated
Node148	OQ621713.1	4017	spike_protein	0.019989	0.0515846	-0.948044	Homo sapiens	Canis lupus	6	10	0.0238632	Coronaviridae_4	Entry
Node148	OQ621714.1	330	12.8_kDa_nonstructural_protein	0.0104603	0.028063	-0.986862	Homo sapiens	Canis lupus	6	10	0.0237969	Coronaviridae_4	Auxiliary
Node148	OQ621714.1	18	2.7_kDa_nonstructural_protein	0.202733	0.212844	-0.0486719	Homo sapiens	Canis lupus	6	10	0.0237969	Coronaviridae_4	Auxiliary
Node148	OQ621714.1	837	32_kDa_nonstructural_protein	0.0104151	0.0705844	-1.91355	Homo sapiens	Canis lupus	6	10	0.0237969	Coronaviridae_4	Auxiliary
Node148	OQ621714.1	249	envelope_protein	0.0124617	0.0119258	0.0439521	Homo sapiens	Canis lupus	6	10	0.0237969	Coronaviridae_4	Structural
Node148	OQ621714.1	1269	hemagglutinin_esterase	0.0156874	0.0325835	-0.730947	Homo sapiens	Canis lupus	6	10	0.0237969	Coronaviridae_4	Entry
Node148	OQ621714.1	624	I_protein	0.0118125	0.00419556	1.03514	Homo sapiens	Canis lupus	6	10	0.0237969	Coronaviridae_4	Auxiliary
Node148	OQ621714.1	693	membrane_protein	0.0195596	0.0524101	-0.985631	Homo sapiens	Canis lupus	6	10	0.0237969	Coronaviridae_4	Structural
Node148	OQ621714.1	1347	nucleocapsid_protein	0.00581737	0.045129	-2.04868	Homo sapiens	Canis lupus	6	10	0.0237969	Coronaviridae_4	Structural
Node148	OQ621714.1	13149	orf1a_polyprotein	0.00952441	0.0410273	-1.46038	Homo sapiens	Canis lupus	6	10	0.0237969	Coronaviridae_4	Replication-associated
Node148	OQ621714.1	21282	orf1ab_polyprotein	0.00782195	0.0416932	-1.6734	Homo sapiens	Canis lupus	6	10	0.0237969	Coronaviridae_4	Replication-associated
Node148	OQ621714.1	4017	spike_protein	0.019989	0.0523306	-0.962402	Homo sapiens	Canis lupus	6	10	0.0237969	Coronaviridae_4	Entry
Node148	OQ621715.1	330	12.8_kDa_nonstructural_protein	0.0104603	0.028063	-0.986862	Homo sapiens	Canis lupus	11	15	0.0249475	Coronaviridae_4	Auxiliary
Node148	OQ621715.1	837	32_kDa_nonstructural_protein	0.0104151	0.0705844	-1.91355	Homo sapiens	Canis lupus	11	15	0.0249475	Coronaviridae_4	Auxiliary
Node148	OQ621715.1	249	envelope_protein	0.0124617	0.0119258	0.0439521	Homo sapiens	Canis lupus	11	15	0.0249475	Coronaviridae_4	Structural
Node148	OQ621715.1	1269	hemagglutinin_esterase	0.0166172	0.0350194	-0.745466	Homo sapiens	Canis lupus	11	15	0.0249475	Coronaviridae_4	Entry
Node148	OQ621715.1	624	I_protein	0.0118125	0.00419556	1.03514	Homo sapiens	Canis lupus	11	15	0.0249475	Coronaviridae_4	Auxiliary
Node148	OQ621715.1	693	membrane_protein	0.0218318	0.0524134	-0.875793	Homo sapiens	Canis lupus	11	15	0.0249475	Coronaviridae_4	Structural
Node148	OQ621715.1	1347	nucleocapsid_protein	0.0066969	0.045129	-1.90788	Homo sapiens	Canis lupus	11	15	0.0249475	Coronaviridae_4	Structural
Node148	OQ621715.1	13149	orf1a_polyprotein	0.0100595	0.0423041	-1.43636	Homo sapiens	Canis lupus	11	15	0.0249475	Coronaviridae_4	Replication-associated
Node148	OQ621715.1	21282	orf1ab_polyprotein	0.00802309	0.0432776	-1.68531	Homo sapiens	Canis lupus	11	15	0.0249475	Coronaviridae_4	Replication-associated
Node148	OQ621715.1	4017	spike_protein	0.0215642	0.0511832	-0.864376	Homo sapiens	Canis lupus	11	15	0.0249475	Coronaviridae_4	Entry
Node148	OQ621716.1	330	12.8_kDa_nonstructural_protein	0.0104603	0.028063	-0.986862	Homo sapiens	Canis lupus	10	14	0.025017	Coronaviridae_4	Auxiliary
Node148	OQ621716.1	837	32_kDa_nonstructural_protein	0.00994155	0.0745229	-2.01438	Homo sapiens	Canis lupus	10	14	0.025017	Coronaviridae_4	Auxiliary
Node148	OQ621716.1	249	envelope_protein	0.0124617	0.0119258	0.0439521	Homo sapiens	Canis lupus	10	14	0.025017	Coronaviridae_4	Structural
Node148	OQ621716.1	1269	hemagglutinin_esterase	0.0166172	0.0350194	-0.745466	Homo sapiens	Canis lupus	10	14	0.025017	Coronaviridae_4	Entry
Node148	OQ621716.1	624	I_protein	0.0118125	0.00419556	1.03514	Homo sapiens	Canis lupus	10	14	0.025017	Coronaviridae_4	Auxiliary
Node148	OQ621716.1	693	membrane_protein	0.0218318	0.0524134	-0.875793	Homo sapiens	Canis lupus	10	14	0.025017	Coronaviridae_4	Structural
Node148	OQ621716.1	1347	nucleocapsid_protein	0.00581737	0.045129	-2.04868	Homo sapiens	Canis lupus	10	14	0.025017	Coronaviridae_4	Structural
Node148	OQ621716.1	13149	orf1a_polyprotein	0.0102078	0.0425349	-1.42717	Homo sapiens	Canis lupus	10	14	0.025017	Coronaviridae_4	Replication-associated
Node148	OQ621716.1	21282	orf1ab_polyprotein	0.00811449	0.043417	-1.6772	Homo sapiens	Canis lupus	10	14	0.025017	Coronaviridae_4	Replication-associated
Node148	OQ621716.1	4017	spike_protein	0.0224536	0.0519716	-0.839246	Homo sapiens	Canis lupus	10	14	0.025017	Coronaviridae_4	Entry
Node148	OQ621717.1	330	12.8_kDa_nonstructural_protein	0.0104603	0.028063	-0.986862	Homo sapiens	Canis lupus	10	14	0.0249131	Coronaviridae_4	Auxiliary
Node148	OQ621717.1	837	32_kDa_nonstructural_protein	0.0104151	0.0705844	-1.91355	Homo sapiens	Canis lupus	10	14	0.0249131	Coronaviridae_4	Auxiliary
Node148	OQ621717.1	249	envelope_protein	0.0124617	0.0119258	0.0439521	Homo sapiens	Canis lupus	10	14	0.0249131	Coronaviridae_4	Structural
Node148	OQ621717.1	1269	hemagglutinin_esterase	0.0166172	0.0350194	-0.745466	Homo sapiens	Canis lupus	10	14	0.0249131	Coronaviridae_4	Entry
Node148	OQ621717.1	624	I_protein	0.0144828	0.00419556	1.23893	Homo sapiens	Canis lupus	10	14	0.0249131	Coronaviridae_4	Auxiliary
Node148	OQ621717.1	693	membrane_protein	0.0218318	0.0524134	-0.875793	Homo sapiens	Canis lupus	10	14	0.0249131	Coronaviridae_4	Structural
Node148	OQ621717.1	1347	nucleocapsid_protein	0.00696482	0.0495404	-1.96192	Homo sapiens	Canis lupus	10	14	0.0249131	Coronaviridae_4	Structural
Node148	OQ621717.1	13149	orf1a_polyprotein	0.0096432	0.0426441	-1.48663	Homo sapiens	Canis lupus	10	14	0.0249131	Coronaviridae_4	Replication-associated
Node148	OQ621717.1	21282	orf1ab_polyprotein	0.00776712	0.0433484	-1.71937	Homo sapiens	Canis lupus	10	14	0.0249131	Coronaviridae_4	Replication-associated
Node148	OQ621717.1	4017	spike_protein	0.022058	0.0519547	-0.856699	Homo sapiens	Canis lupus	10	14	0.0249131	Coronaviridae_4	Entry
Node148	OQ621718.1	330	12.8_kDa_nonstructural_protein	0.0104603	0.028063	-0.986862	Homo sapiens	Canis lupus	10	14	0.0249476	Coronaviridae_4	Auxiliary
Node148	OQ621718.1	837	32_kDa_nonstructural_protein	0.0104151	0.0705844	-1.91355	Homo sapiens	Canis lupus	10	14	0.0249476	Coronaviridae_4	Auxiliary
Node148	OQ621718.1	249	envelope_protein	0.0124617	0.0119258	0.0439521	Homo sapiens	Canis lupus	10	14	0.0249476	Coronaviridae_4	Structural
Node148	OQ621718.1	1269	hemagglutinin_esterase	0.0166172	0.0374769	-0.813289	Homo sapiens	Canis lupus	10	14	0.0249476	Coronaviridae_4	Entry
Node148	OQ621718.1	624	I_protein	0.0118125	0.00419556	1.03514	Homo sapiens	Canis lupus	10	14	0.0249476	Coronaviridae_4	Auxiliary
Node148	OQ621718.1	693	membrane_protein	0.0218318	0.0524134	-0.875793	Homo sapiens	Canis lupus	10	14	0.0249476	Coronaviridae_4	Structural
Node148	OQ621718.1	1347	nucleocapsid_protein	0.00581737	0.0473235	-2.09616	Homo sapiens	Canis lupus	10	14	0.0249476	Coronaviridae_4	Structural
Node148	OQ621718.1	13149	orf1a_polyprotein	0.0096131	0.0426543	-1.49	Homo sapiens	Canis lupus	10	14	0.0249476	Coronaviridae_4	Replication-associated
Node148	OQ621718.1	21282	orf1ab_polyprotein	0.00782161	0.0433585	-1.71261	Homo sapiens	Canis lupus	10	14	0.0249476	Coronaviridae_4	Replication-associated
Node148	OQ621718.1	4017	spike_protein	0.022058	0.054275	-0.90039	Homo sapiens	Canis lupus	10	14	0.0249476	Coronaviridae_4	Entry
Node148	OQ621719.1	330	12.8_kDa_nonstructural_protein	0.0104603	0.028063	-0.986862	Homo sapiens	Canis lupus	10	14	0.0249476	Coronaviridae_4	Auxiliary
Node148	OQ621719.1	837	32_kDa_nonstructural_protein	0.0104151	0.0705844	-1.91355	Homo sapiens	Canis lupus	10	14	0.0249476	Coronaviridae_4	Auxiliary
Node148	OQ621719.1	249	envelope_protein	0.0124617	0.0119258	0.0439521	Homo sapiens	Canis lupus	10	14	0.0249476	Coronaviridae_4	Structural
Node148	OQ621719.1	1269	hemagglutinin_esterase	0.0166172	0.0374769	-0.813289	Homo sapiens	Canis lupus	10	14	0.0249476	Coronaviridae_4	Entry
Node148	OQ621719.1	624	I_protein	0.0118125	0.00419556	1.03514	Homo sapiens	Canis lupus	10	14	0.0249476	Coronaviridae_4	Auxiliary
Node148	OQ621719.1	693	membrane_protein	0.0218318	0.0524134	-0.875793	Homo sapiens	Canis lupus	10	14	0.0249476	Coronaviridae_4	Structural
Node148	OQ621719.1	1347	nucleocapsid_protein	0.00581737	0.0473235	-2.09616	Homo sapiens	Canis lupus	10	14	0.0249476	Coronaviridae_4	Structural
Node148	OQ621719.1	13149	orf1a_polyprotein	0.0096131	0.0426543	-1.49	Homo sapiens	Canis lupus	10	14	0.0249476	Coronaviridae_4	Replication-associated
Node148	OQ621719.1	21282	orf1ab_polyprotein	0.00782161	0.0433585	-1.71261	Homo sapiens	Canis lupus	10	14	0.0249476	Coronaviridae_4	Replication-associated
Node148	OQ621719.1	4017	spike_protein	0.022058	0.054275	-0.90039	Homo sapiens	Canis lupus	10	14	0.0249476	Coronaviridae_4	Entry
Node148	OQ621720.1	330	12.8_kDa_nonstructural_protein	0.0104603	0.028063	-0.986862	Homo sapiens	Canis lupus	11	15	0.0248507	Coronaviridae_4	Auxiliary
Node148	OQ621720.1	837	32_kDa_nonstructural_protein	0.0104151	0.0705844	-1.91355	Homo sapiens	Canis lupus	11	15	0.0248507	Coronaviridae_4	Auxiliary
Node148	OQ621720.1	249	envelope_protein	0.0124617	0.0119258	0.0439521	Homo sapiens	Canis lupus	11	15	0.0248507	Coronaviridae_4	Structural
Node148	OQ621720.1	1269	hemagglutinin_esterase	0.0166172	0.0350194	-0.745466	Homo sapiens	Canis lupus	11	15	0.0248507	Coronaviridae_4	Entry
Node148	OQ621720.1	624	I_protein	0.0118125	0.00846335	0.333417	Homo sapiens	Canis lupus	11	15	0.0248507	Coronaviridae_4	Auxiliary
Node148	OQ621720.1	693	membrane_protein	0.0218318	0.0524134	-0.875793	Homo sapiens	Canis lupus	11	15	0.0248507	Coronaviridae_4	Structural
Node148	OQ621720.1	1347	nucleocapsid_protein	0.00696482	0.045129	-1.86865	Homo sapiens	Canis lupus	11	15	0.0248507	Coronaviridae_4	Structural
Node148	OQ621720.1	13149	orf1a_polyprotein	0.0096131	0.0428814	-1.49531	Homo sapiens	Canis lupus	11	15	0.0248507	Coronaviridae_4	Replication-associated
Node148	OQ621720.1	21282	orf1ab_polyprotein	0.00794953	0.0435006	-1.69966	Homo sapiens	Canis lupus	11	15	0.0248507	Coronaviridae_4	Replication-associated
Node148	OQ621720.1	4017	spike_protein	0.022058	0.0519547	-0.856699	Homo sapiens	Canis lupus	11	15	0.0248507	Coronaviridae_4	Entry
Node148	OQ621721.1	330	12.8_kDa_nonstructural_protein	0.0104603	0.028063	-0.986862	Homo sapiens	Canis lupus	12	16	0.0247526	Coronaviridae_4	Auxiliary
Node148	OQ621721.1	837	32_kDa_nonstructural_protein	0.0104151	0.0705844	-1.91355	Homo sapiens	Canis lupus	12	16	0.0247526	Coronaviridae_4	Auxiliary
Node148	OQ621721.1	249	envelope_protein	0.0124617	0.0119258	0.0439521	Homo sapiens	Canis lupus	12	16	0.0247526	Coronaviridae_4	Structural
Node148	OQ621721.1	1269	hemagglutinin_esterase	0.0166172	0.0350194	-0.745466	Homo sapiens	Canis lupus	12	16	0.0247526	Coronaviridae_4	Entry
Node148	OQ621721.1	624	I_protein	0.0118125	0.00846335	0.333417	Homo sapiens	Canis lupus	12	16	0.0247526	Coronaviridae_4	Auxiliary
Node148	OQ621721.1	693	membrane_protein	0.0218318	0.0524134	-0.875793	Homo sapiens	Canis lupus	12	16	0.0247526	Coronaviridae_4	Structural
Node148	OQ621721.1	1347	nucleocapsid_protein	0.00696482	0.045129	-1.86865	Homo sapiens	Canis lupus	12	16	0.0247526	Coronaviridae_4	Structural
Node148	OQ621721.1	13149	orf1a_polyprotein	0.0096131	0.0428814	-1.49531	Homo sapiens	Canis lupus	12	16	0.0247526	Coronaviridae_4	Replication-associated
Node148	OQ621721.1	21282	orf1ab_polyprotein	0.00774854	0.0434956	-1.72515	Homo sapiens	Canis lupus	12	16	0.0247526	Coronaviridae_4	Replication-associated
Node148	OQ621721.1	4017	spike_protein	0.022058	0.0519547	-0.856699	Homo sapiens	Canis lupus	12	16	0.0247526	Coronaviridae_4	Entry
Node148	OQ621722.1	330	12.8_kDa_nonstructural_protein	0.0104603	0.028063	-0.986862	Homo sapiens	Canis lupus	12	16	0.0247526	Coronaviridae_4	Auxiliary
Node148	OQ621722.1	837	32_kDa_nonstructural_protein	0.0104151	0.0705844	-1.91355	Homo sapiens	Canis lupus	12	16	0.0247526	Coronaviridae_4	Auxiliary
Node148	OQ621722.1	249	envelope_protein	0.0124617	0.0119258	0.0439521	Homo sapiens	Canis lupus	12	16	0.0247526	Coronaviridae_4	Structural
Node148	OQ621722.1	1269	hemagglutinin_esterase	0.0166172	0.0350194	-0.745466	Homo sapiens	Canis lupus	12	16	0.0247526	Coronaviridae_4	Entry
Node148	OQ621722.1	624	I_protein	0.0118125	0.00846335	0.333417	Homo sapiens	Canis lupus	12	16	0.0247526	Coronaviridae_4	Auxiliary
Node148	OQ621722.1	693	membrane_protein	0.0218318	0.0524134	-0.875793	Homo sapiens	Canis lupus	12	16	0.0247526	Coronaviridae_4	Structural
Node148	OQ621722.1	1347	nucleocapsid_protein	0.00696482	0.045129	-1.86865	Homo sapiens	Canis lupus	12	16	0.0247526	Coronaviridae_4	Structural
Node148	OQ621722.1	13149	orf1a_polyprotein	0.0096131	0.0428814	-1.49531	Homo sapiens	Canis lupus	12	16	0.0247526	Coronaviridae_4	Replication-associated
Node148	OQ621722.1	21282	orf1ab_polyprotein	0.00774854	0.0434956	-1.72515	Homo sapiens	Canis lupus	12	16	0.0247526	Coronaviridae_4	Replication-associated
Node148	OQ621722.1	4017	spike_protein	0.022058	0.0519547	-0.856699	Homo sapiens	Canis lupus	12	16	0.0247526	Coronaviridae_4	Entry
Node148	OQ621723.1	330	12.8_kDa_nonstructural_protein	0.0104603	0.028063	-0.986862	Homo sapiens	Canis lupus	7	11	0.0246084	Coronaviridae_4	Auxiliary
Node148	OQ621723.1	837	32_kDa_nonstructural_protein	0.011782	0.0704629	-1.78852	Homo sapiens	Canis lupus	7	11	0.0246084	Coronaviridae_4	Auxiliary
Node148	OQ621723.1	249	envelope_protein	0.0124617	0.0119258	0.0439521	Homo sapiens	Canis lupus	7	11	0.0246084	Coronaviridae_4	Structural
Node148	OQ621723.1	1269	hemagglutinin_esterase	0.0156853	0.0350208	-0.803216	Homo sapiens	Canis lupus	7	11	0.0246084	Coronaviridae_4	Entry
Node148	OQ621723.1	624	I_protein	0.0118125	0.00419556	1.03514	Homo sapiens	Canis lupus	7	11	0.0246084	Coronaviridae_4	Auxiliary
Node148	OQ621723.1	693	membrane_protein	0.0218318	0.0524134	-0.875793	Homo sapiens	Canis lupus	7	11	0.0246084	Coronaviridae_4	Structural
Node148	OQ621723.1	1347	nucleocapsid_protein	0.00581737	0.045129	-2.04868	Homo sapiens	Canis lupus	7	11	0.0246084	Coronaviridae_4	Structural
Node148	OQ621723.1	13146	orf1a_polyprotein	0.00994241	0.0429043	-1.46216	Homo sapiens	Canis lupus	7	11	0.0246084	Coronaviridae_4	Replication-associated
Node148	OQ621723.1	21270	orf1ab_polyprotein	0.00795421	0.0433878	-1.69648	Homo sapiens	Canis lupus	7	11	0.0246084	Coronaviridae_4	Replication-associated
Node148	OQ621723.1	4017	spike_protein	0.0215671	0.0521534	-0.883018	Homo sapiens	Canis lupus	7	11	0.0246084	Coronaviridae_4	Entry
Node148	OQ621724.1	330	12.8_kDa_nonstructural_protein	0.0104603	0.028063	-0.986862	Homo sapiens	Canis lupus	12	16	0.0251723	Coronaviridae_4	Auxiliary
Node148	OQ621724.1	837	32_kDa_nonstructural_protein	0.0104151	0.0705844	-1.91355	Homo sapiens	Canis lupus	12	16	0.0251723	Coronaviridae_4	Auxiliary
Node148	OQ621724.1	249	envelope_protein	0.0124617	0.0119258	0.0439521	Homo sapiens	Canis lupus	12	16	0.0251723	Coronaviridae_4	Structural
Node148	OQ621724.1	1269	hemagglutinin_esterase	0.0175556	0.0350208	-0.690572	Homo sapiens	Canis lupus	12	16	0.0251723	Coronaviridae_4	Entry
Node148	OQ621724.1	624	I_protein	0.0118125	0.00419556	1.03514	Homo sapiens	Canis lupus	12	16	0.0251723	Coronaviridae_4	Auxiliary
Node148	OQ621724.1	693	membrane_protein	0.0201478	0.0617863	-1.12059	Homo sapiens	Canis lupus	12	16	0.0251723	Coronaviridae_4	Structural
Node148	OQ621724.1	1347	nucleocapsid_protein	0.00581737	0.045129	-2.04868	Homo sapiens	Canis lupus	12	16	0.0251723	Coronaviridae_4	Structural
Node148	OQ621724.1	13149	orf1a_polyprotein	0.00994088	0.0429919	-1.46436	Homo sapiens	Canis lupus	12	16	0.0251723	Coronaviridae_4	Replication-associated
Node148	OQ621724.1	21282	orf1ab_polyprotein	0.0079501	0.0435567	-1.70088	Homo sapiens	Canis lupus	12	16	0.0251723	Coronaviridae_4	Replication-associated
Node148	OQ621724.1	4017	spike_protein	0.0234529	0.0527101	-0.809812	Homo sapiens	Canis lupus	12	16	0.0251723	Coronaviridae_4	Entry
Node148	OQ621725.1	330	12.8_kDa_nonstructural_protein	0.0104603	0.028063	-0.986862	Homo sapiens	Canis lupus	13	17	0.0252542	Coronaviridae_4	Auxiliary
Node148	OQ621725.1	837	32_kDa_nonstructural_protein	0.0104151	0.0705844	-1.91355	Homo sapiens	Canis lupus	13	17	0.0252542	Coronaviridae_4	Auxiliary
Node148	OQ621725.1	249	envelope_protein	0.0124617	0.0119258	0.0439521	Homo sapiens	Canis lupus	13	17	0.0252542	Coronaviridae_4	Structural
Node148	OQ621725.1	1269	hemagglutinin_esterase	0.0166172	0.037393	-0.811047	Homo sapiens	Canis lupus	13	17	0.0252542	Coronaviridae_4	Entry
Node148	OQ621725.1	624	I_protein	0.0118125	0.00419556	1.03514	Homo sapiens	Canis lupus	13	17	0.0252542	Coronaviridae_4	Auxiliary
Node148	OQ621725.1	693	membrane_protein	0.0222948	0.0655366	-1.07826	Homo sapiens	Canis lupus	13	17	0.0252542	Coronaviridae_4	Structural
Node148	OQ621725.1	1347	nucleocapsid_protein	0.00581737	0.045129	-2.04868	Homo sapiens	Canis lupus	13	17	0.0252542	Coronaviridae_4	Structural
Node148	OQ621725.1	13149	orf1a_polyprotein	0.01006	0.0429921	-1.45244	Homo sapiens	Canis lupus	13	17	0.0252542	Coronaviridae_4	Replication-associated
Node148	OQ621725.1	21282	orf1ab_polyprotein	0.00807827	0.043557	-1.68489	Homo sapiens	Canis lupus	13	17	0.0252542	Coronaviridae_4	Replication-associated
Node148	OQ621725.1	4017	spike_protein	0.0226566	0.0534715	-0.858696	Homo sapiens	Canis lupus	13	17	0.0252542	Coronaviridae_4	Entry
Node148	OQ621726.1	330	12.8_kDa_nonstructural_protein	0.0104603	0.028063	-0.986862	Homo sapiens	Canis lupus	13	17	0.0251882	Coronaviridae_4	Auxiliary
Node148	OQ621726.1	837	32_kDa_nonstructural_protein	0.0104151	0.0705844	-1.91355	Homo sapiens	Canis lupus	13	17	0.0251882	Coronaviridae_4	Auxiliary
Node148	OQ621726.1	249	envelope_protein	0.0124617	0.0119258	0.0439521	Homo sapiens	Canis lupus	13	17	0.0251882	Coronaviridae_4	Structural
Node148	OQ621726.1	1269	hemagglutinin_esterase	0.0166172	0.037393	-0.811047	Homo sapiens	Canis lupus	13	17	0.0251882	Coronaviridae_4	Entry
Node148	OQ621726.1	624	I_protein	0.0118125	0.00419556	1.03514	Homo sapiens	Canis lupus	13	17	0.0251882	Coronaviridae_4	Auxiliary
Node148	OQ621726.1	693	membrane_protein	0.0201478	0.0617863	-1.12059	Homo sapiens	Canis lupus	13	17	0.0251882	Coronaviridae_4	Structural
Node148	OQ621726.1	1347	nucleocapsid_protein	0.00581737	0.045129	-2.04868	Homo sapiens	Canis lupus	13	17	0.0251882	Coronaviridae_4	Structural
Node148	OQ621726.1	13149	orf1a_polyprotein	0.01006	0.0429921	-1.45244	Homo sapiens	Canis lupus	13	17	0.0251882	Coronaviridae_4	Replication-associated
Node148	OQ621726.1	21282	orf1ab_polyprotein	0.00807827	0.043557	-1.68489	Homo sapiens	Canis lupus	13	17	0.0251882	Coronaviridae_4	Replication-associated
Node148	OQ621726.1	4017	spike_protein	0.0226566	0.0534715	-0.858696	Homo sapiens	Canis lupus	13	17	0.0251882	Coronaviridae_4	Entry
Node148	OQ621727.1	330	12.8_kDa_nonstructural_protein	0.0104603	0.028063	-0.986862	Homo sapiens	Canis lupus	9	13	0.025016	Coronaviridae_4	Auxiliary
Node148	OQ621727.1	837	32_kDa_nonstructural_protein	0.0104151	0.0705844	-1.91355	Homo sapiens	Canis lupus	9	13	0.025016	Coronaviridae_4	Auxiliary
Node148	OQ621727.1	249	envelope_protein	0.0124617	0.0119258	0.0439521	Homo sapiens	Canis lupus	9	13	0.025016	Coronaviridae_4	Structural
Node148	OQ621727.1	1269	hemagglutinin_esterase	0.0166172	0.0325814	-0.673307	Homo sapiens	Canis lupus	9	13	0.025016	Coronaviridae_4	Entry
Node148	OQ621727.1	624	I_protein	0.0118125	0.0136199	-0.142373	Homo sapiens	Canis lupus	9	13	0.025016	Coronaviridae_4	Auxiliary
Node148	OQ621727.1	693	membrane_protein	0.0218318	0.0570966	-0.961378	Homo sapiens	Canis lupus	9	13	0.025016	Coronaviridae_4	Structural
Node148	OQ621727.1	1347	nucleocapsid_protein	0.0066969	0.045129	-1.90788	Homo sapiens	Canis lupus	9	13	0.025016	Coronaviridae_4	Structural
Node148	OQ621727.1	13149	orf1a_polyprotein	0.00988022	0.0424343	-1.45742	Homo sapiens	Canis lupus	9	13	0.025016	Coronaviridae_4	Replication-associated
Node148	OQ621727.1	21282	orf1ab_polyprotein	0.00798579	0.0432217	-1.68868	Homo sapiens	Canis lupus	9	13	0.025016	Coronaviridae_4	Replication-associated
Node148	OQ621727.1	4017	spike_protein	0.022058	0.0527187	-0.871296	Homo sapiens	Canis lupus	9	13	0.025016	Coronaviridae_4	Entry
Node148	OR077312.1	330	12.7_kDa_non_structural_protein	0.0222302	0.0531722	-0.872085	Homo sapiens	Bos taurus	25	29	0.0316479	Coronaviridae_4	Auxiliary
Node148	OR077312.1	837	32_kDa_protein_product	0.0122583	0.0820503	-1.90113	Homo sapiens	Bos taurus	25	29	0.0316479	Coronaviridae_4	Auxiliary
Node148	OR077312.1	249	envelope_protein	0.00621126	0.0118631	-0.647072	Homo sapiens	Bos taurus	25	29	0.0316479	Coronaviridae_4	Structural
Node148	OR077312.1	1269	hemagglutinin_esterase	0.00637005	0.0701306	-2.39875	Homo sapiens	Bos taurus	25	29	0.0316479	Coronaviridae_4	Entry
Node148	OR077312.1	693	membrane_protein	0.0213172	0.0440725	-0.726323	Homo sapiens	Bos taurus	25	29	0.0316479	Coronaviridae_4	Structural
Node148	OR077312.1	1347	nucleocapsid_protein	0.00695651	0.0511066	-1.99424	Homo sapiens	Bos taurus	25	29	0.0316479	Coronaviridae_4	Structural
Node148	OR077312.1	13149	orf1a_protein	0.00712668	0.0491844	-1.93173	Homo sapiens	Bos taurus	25	29	0.0316479	Coronaviridae_4	Replication-associated
Node148	OR077312.1	21282	orf1ab_protein	0.00516092	0.0491009	-2.25276	Homo sapiens	Bos taurus	25	29	0.0316479	Coronaviridae_4	Replication-associated
Node148	OR077312.1	4017	spike_protein	0.0162664	0.0784343	-1.57316	Homo sapiens	Bos taurus	25	29	0.0316479	Coronaviridae_4	Entry
Node148	OR077313.1	330	12.7_kDa_non_structural_protein	0.0151117	0.0529694	-1.25425	Homo sapiens	Bos taurus	22	26	0.0301713	Coronaviridae_4	Auxiliary
Node148	OR077313.1	837	32_kDa_protein_product	0.0122583	0.0977793	-2.07651	Homo sapiens	Bos taurus	22	26	0.0301713	Coronaviridae_4	Auxiliary
Node148	OR077313.1	249	envelope_protein	0.00621126	0.0245311	-1.37358	Homo sapiens	Bos taurus	22	26	0.0301713	Coronaviridae_4	Structural
Node148	OR077313.1	1269	hemagglutinin_esterase	0.0115294	0.0767237	-1.89531	Homo sapiens	Bos taurus	22	26	0.0301713	Coronaviridae_4	Entry
Node148	OR077313.1	693	membrane_protein	0.0190581	0.0458454	-0.877785	Homo sapiens	Bos taurus	22	26	0.0301713	Coronaviridae_4	Structural
Node148	OR077313.1	1347	nucleocapsid_protein	0.00926909	0.0437085	-1.55086	Homo sapiens	Bos taurus	22	26	0.0301713	Coronaviridae_4	Structural
Node148	OR077313.1	13149	orf1a_protein	0.00700784	0.0500306	-1.9656	Homo sapiens	Bos taurus	22	26	0.0301713	Coronaviridae_4	Replication-associated
Node148	OR077313.1	21282	orf1ab_protein	0.00510588	0.0493108	-2.26775	Homo sapiens	Bos taurus	22	26	0.0301713	Coronaviridae_4	Replication-associated
Node148	OR077313.1	4017	spike_protein	0.0143985	0.0890007	-1.82152	Homo sapiens	Bos taurus	22	26	0.0301713	Coronaviridae_4	Entry
Node148	OR077314.1	330	12.7_kDa_non_structural_protein	0.0151117	0.0435254	-1.05788	Homo sapiens	Bos taurus	18	22	0.0293088	Coronaviridae_4	Auxiliary
Node148	OR077314.1	837	32_kDa_protein_product	0.0122583	0.0860723	-1.94898	Homo sapiens	Bos taurus	18	22	0.0293088	Coronaviridae_4	Auxiliary
Node148	OR077314.1	249	envelope_protein	0.00621126	0.0118631	-0.647072	Homo sapiens	Bos taurus	18	22	0.0293088	Coronaviridae_4	Structural
Node148	OR077314.1	1269	hemagglutinin_esterase	0.00427183	0.0432104	-2.31404	Homo sapiens	Bos taurus	18	22	0.0293088	Coronaviridae_4	Entry
Node148	OR077314.1	693	membrane_protein	0.0213341	0.0457881	-0.763715	Homo sapiens	Bos taurus	18	22	0.0293088	Coronaviridae_4	Structural
Node148	OR077314.1	1347	nucleocapsid_protein	0.00811322	0.0436734	-1.68324	Homo sapiens	Bos taurus	18	22	0.0293088	Coronaviridae_4	Structural
Node148	OR077314.1	13149	orf1a_protein	0.0073332	0.0481683	-1.88229	Homo sapiens	Bos taurus	18	22	0.0293088	Coronaviridae_4	Replication-associated
Node148	OR077314.1	21282	orf1ab_protein	0.00517876	0.0478824	-2.22418	Homo sapiens	Bos taurus	18	22	0.0293088	Coronaviridae_4	Replication-associated
Node148	OR077314.1	4017	spike_protein	0.0149875	0.0873622	-1.76285	Homo sapiens	Bos taurus	18	22	0.0293088	Coronaviridae_4	Entry
Node148	OR077315.1	330	12.7_kDa_non_structural_protein	0.0151117	0.0602429	-1.38292	Homo sapiens	Bos taurus	28	32	0.0356125	Coronaviridae_4	Auxiliary
Node148	OR077315.1	837	32_kDa_protein_product	0.0141005	0.0862455	-1.81099	Homo sapiens	Bos taurus	28	32	0.0356125	Coronaviridae_4	Auxiliary
Node148	OR077315.1	249	envelope_protein	0.00621126	0.0118631	-0.647072	Homo sapiens	Bos taurus	28	32	0.0356125	Coronaviridae_4	Structural
Node148	OR077315.1	1266	hemagglutinin_esterase	0.00854336	0.0905612	-2.36087	Homo sapiens	Bos taurus	28	32	0.0356125	Coronaviridae_4	Entry
Node148	OR077315.1	693	membrane_protein	0.0213172	0.0709615	-1.20263	Homo sapiens	Bos taurus	28	32	0.0356125	Coronaviridae_4	Structural
Node148	OR077315.1	1347	nucleocapsid_protein	0.00811322	0.0528022	-1.87306	Homo sapiens	Bos taurus	28	32	0.0356125	Coronaviridae_4	Structural
Node148	OR077315.1	13149	orf1a_protein	0.00803072	0.0486137	-1.80063	Homo sapiens	Bos taurus	28	32	0.0356125	Coronaviridae_4	Replication-associated
Node148	OR077315.1	21282	orf1ab_protein	0.00560702	0.0506644	-2.2012	Homo sapiens	Bos taurus	28	32	0.0356125	Coronaviridae_4	Replication-associated
Node148	OR077315.1	4017	spike_protein	0.0161549	0.0787046	-1.58348	Homo sapiens	Bos taurus	28	32	0.0356125	Coronaviridae_4	Entry
Node148	OR077316.1	330	12.7_kDa_non_structural_protein	0.0151117	0.0602429	-1.38292	Homo sapiens	Bos taurus	28	32	0.0349184	Coronaviridae_4	Auxiliary
Node148	OR077316.1	837	32_kDa_protein_product	0.0122583	0.0859883	-1.948	Homo sapiens	Bos taurus	28	32	0.0349184	Coronaviridae_4	Auxiliary
Node148	OR077316.1	249	envelope_protein	0.00621126	0.0118631	-0.647072	Homo sapiens	Bos taurus	28	32	0.0349184	Coronaviridae_4	Structural
Node148	OR077316.1	1266	hemagglutinin_esterase	0.00854336	0.0931439	-2.38899	Homo sapiens	Bos taurus	28	32	0.0349184	Coronaviridae_4	Entry
Node148	OR077316.1	693	membrane_protein	0.0235799	0.0664076	-1.03542	Homo sapiens	Bos taurus	28	32	0.0349184	Coronaviridae_4	Structural
Node148	OR077316.1	1347	nucleocapsid_protein	0.00811322	0.0528022	-1.87306	Homo sapiens	Bos taurus	28	32	0.0349184	Coronaviridae_4	Structural
Node148	OR077316.1	13146	orf1a_protein	0.00835763	0.0461979	-1.70976	Homo sapiens	Bos taurus	28	32	0.0349184	Coronaviridae_4	Replication-associated
Node148	OR077316.1	21279	orf1ab_protein	0.00580777	0.0483428	-2.11912	Homo sapiens	Bos taurus	28	32	0.0349184	Coronaviridae_4	Replication-associated
Node148	OR077316.1	4017	spike_protein	0.0161549	0.0779046	-1.57326	Homo sapiens	Bos taurus	28	32	0.0349184	Coronaviridae_4	Entry
Node148	OR077317.1	330	12.7_kDa_non_structural_protein	0.0151117	0.0435254	-1.05788	Homo sapiens	Bos taurus	22	26	0.0300688	Coronaviridae_4	Auxiliary
Node148	OR077317.1	837	32_kDa_protein_product	0.0122583	0.093849	-2.03548	Homo sapiens	Bos taurus	22	26	0.0300688	Coronaviridae_4	Auxiliary
Node148	OR077317.1	249	envelope_protein	0.00621126	0.0118631	-0.647072	Homo sapiens	Bos taurus	22	26	0.0300688	Coronaviridae_4	Structural
Node148	OR077317.1	1269	hemagglutinin_esterase	0.00729467	0.0842953	-2.44718	Homo sapiens	Bos taurus	22	26	0.0300688	Coronaviridae_4	Entry
Node148	OR077317.1	693	membrane_protein	0.0190581	0.0487201	-0.938602	Homo sapiens	Bos taurus	22	26	0.0300688	Coronaviridae_4	Structural
Node148	OR077317.1	1347	nucleocapsid_protein	0.00695849	0.0483555	-1.93862	Homo sapiens	Bos taurus	22	26	0.0300688	Coronaviridae_4	Structural
Node148	OR077317.1	13149	orf1a_protein	0.00697827	0.0478858	-1.92602	Homo sapiens	Bos taurus	22	26	0.0300688	Coronaviridae_4	Replication-associated
Node148	OR077317.1	21282	orf1ab_protein	0.00497852	0.047917	-2.26434	Homo sapiens	Bos taurus	22	26	0.0300688	Coronaviridae_4	Replication-associated
Node148	OR077317.1	4017	spike_protein	0.0145999	0.0826379	-1.73345	Homo sapiens	Bos taurus	22	26	0.0300688	Coronaviridae_4	Entry
Node148	OR088593.1	249	E_protein	0.0125007	0.0118692	0.0518379	Homo sapiens	Bos taurus	22	26	0.0325554	Coronaviridae_4	Structural
Node148	OR088593.1	1269	HE_protein	0.00936766	0.0704719	-2.01795	Homo sapiens	Bos taurus	22	26	0.0325554	Coronaviridae_4	Entry
Node148	OR088593.1	693	M_protein	0.0190581	0.0551411	-1.06241	Homo sapiens	Bos taurus	22	26	0.0325554	Coronaviridae_4	Structural
Node148	OR088593.1	1347	N_protein	0.00811476	0.0602148	-2.00423	Homo sapiens	Bos taurus	22	26	0.0325554	Coronaviridae_4	Structural
Node148	OR088593.1	330	NS12.7_protein	0.0151117	0.0529694	-1.25425	Homo sapiens	Bos taurus	22	26	0.0325554	Coronaviridae_4	Auxiliary
Node148	OR088593.1	837	NS2_protein	0.0141051	0.093849	-1.89515	Homo sapiens	Bos taurus	22	26	0.0325554	Coronaviridae_4	Auxiliary
Node148	OR088593.1	48	NS4.9_protein	0.116494	0.0660498	0.567431	Homo sapiens	Bos taurus	22	26	0.0325554	Coronaviridae_4	Auxiliary
Node148	OR088593.1	13143	ORF1a_polyprotein	0.0101839	0.0547664	-1.68226	Homo sapiens	Bos taurus	22	26	0.0325554	Coronaviridae_4	Replication-associated
Node148	OR088593.1	21276	ORF1ab_polyprotein	0.00720371	0.0528177	-1.99225	Homo sapiens	Bos taurus	22	26	0.0325554	Coronaviridae_4	Replication-associated
Node148	OR088593.1	4017	S_protein	0.0159752	0.0869697	-1.69452	Homo sapiens	Bos taurus	22	26	0.0325554	Coronaviridae_4	Entry
Node216	MG977444.1	21279	polyprotein	0.000126511	0.000538294	-1.44807	Homo sapiens	Pan troglodytes	2	29	0.000526514	Coronaviridae_4	Replication-associated
Node216	MG977445.1	21279	polyprotein	0.000126511	0.000538294	-1.44807	Homo sapiens	Pan troglodytes	3	30	0.000525831	Coronaviridae_4	Replication-associated
Node216	MG977447.1	21279	polyprotein	0.000126511	0.000538294	-1.44807	Homo sapiens	Pan troglodytes	4	31	0.000526828	Coronaviridae_4	Replication-associated
Node216	MG977449.1	21279	polyprotein	0.000126511	0.000538294	-1.44807	Homo sapiens	Pan troglodytes	4	31	0.000526828	Coronaviridae_4	Replication-associated
Node251	OQ079158.1	624	N2_protein	0.00524251	0.00844461	-0.476728	Homo sapiens	Cricetinae	2	36	0.00198412	Coronaviridae_4	Auxiliary
Node251	OQ079158.1	837	nonstructural_protein_2a	0.00181324	0.0143938	-2.07168	Homo sapiens	Cricetinae	2	36	0.00198412	Coronaviridae_4	Auxiliary
Node251	OQ079158.1	1347	nucleocapsid_protein	0.00316036	0.00705401	-0.80291	Homo sapiens	Cricetinae	2	36	0.00198412	Coronaviridae_4	Structural
Node251	OQ079158.1	13149	ORF1a_polyprotein	0.000644257	0.00298708	-1.53395	Homo sapiens	Cricetinae	2	36	0.00198412	Coronaviridae_4	Replication-associated
Node251	OQ079158.1	21279	ORF1ab_polyprotein	0.000578455	0.00302185	-1.65326	Homo sapiens	Cricetinae	2	36	0.00198412	Coronaviridae_4	Replication-associated
Node251	OQ079158.1	4023	spike_protein	0.00268851	0.00865293	-1.16891	Homo sapiens	Cricetinae	2	36	0.00198412	Coronaviridae_4	Entry
Node251	OQ079159.1	624	N2_protein	0.00524251	0.00844461	-0.476728	Homo sapiens	Cricetinae	2	36	0.00188069	Coronaviridae_4	Auxiliary
Node251	OQ079159.1	837	nonstructural_protein_2a	0.00181324	0.0143938	-2.07168	Homo sapiens	Cricetinae	2	36	0.00188069	Coronaviridae_4	Auxiliary
Node251	OQ079159.1	1347	nucleocapsid_protein	0.00316036	0.00705401	-0.80291	Homo sapiens	Cricetinae	2	36	0.00188069	Coronaviridae_4	Structural
Node251	OQ079159.1	13149	ORF1a_polyprotein	0.000644236	0.00220823	-1.23188	Homo sapiens	Cricetinae	2	36	0.00188069	Coronaviridae_4	Replication-associated
Node251	OQ079159.1	21279	ORF1ab_polyprotein	0.000578436	0.00253572	-1.4779	Homo sapiens	Cricetinae	2	36	0.00188069	Coronaviridae_4	Replication-associated
Node251	OQ079159.1	4023	spike_protein	0.00230431	0.00754192	-1.18569	Homo sapiens	Cricetinae	2	36	0.00188069	Coronaviridae_4	Entry
Node3	MG518518.1	330	12.7_kDa_non_structural_protein	0.00460833	0.0183877	-1.38381	Bos taurus	Hydropotes inermis	1	12	0.0102349	Coronaviridae_4	Auxiliary
Node3	MG518518.1	837	32_kDa_non_structural_protein	0.00587504	0.0142841	-0.888438	Bos taurus	Hydropotes inermis	1	12	0.0102349	Coronaviridae_4	Auxiliary
Node3	MG518518.1	1269	hemagglutinin_esterase	0.00243309	0.0159841	-1.88243	Bos taurus	Hydropotes inermis	1	12	0.0102349	Coronaviridae_4	Entry
Node3	MG518518.1	693	membrane_protein	0.00439563	0.0322992	-1.99443	Bos taurus	Hydropotes inermis	1	12	0.0102349	Coronaviridae_4	Structural
Node3	MG518518.1	1347	nucleocapsid_protein	0.000874798	0.0229498	-3.26707	Bos taurus	Hydropotes inermis	1	12	0.0102349	Coronaviridae_4	Structural
Node3	MG518518.1	13149	ORF1a_polyprotein	0.00296485	0.0235252	-2.07125	Bos taurus	Hydropotes inermis	1	12	0.0102349	Coronaviridae_4	Replication-associated
Node3	MG518518.1	21282	ORF1ab_polyprotein	0.00222619	0.0283857	-2.54559	Bos taurus	Hydropotes inermis	1	12	0.0102349	Coronaviridae_4	Replication-associated
Node3	MG518518.1	4014	spike_protein	0.0026072	0.0393029	-2.71302	Bos taurus	Hydropotes inermis	1	12	0.0102349	Coronaviridae_4	Entry
Node339	KY419103.1	249	envelope_protein	0.0172418	0.0117899	0.3801	Homo sapiens	Sus scrofa	7	10	0.075773	Coronaviridae_4	Structural
Node339	KY419103.1	1269	hemagglutinin_esterase_protein	0.0522566	0.258003	-1.59681	Homo sapiens	Sus scrofa	7	10	0.075773	Coronaviridae_4	Entry
Node339	KY419103.1	693	membrane_protein	0.0218133	0.206318	-2.2469	Homo sapiens	Sus scrofa	7	10	0.075773	Coronaviridae_4	Structural
Node339	KY419103.1	624	N2_protein	0.0436475	0.0309139	0.344942	Homo sapiens	Sus scrofa	7	10	0.075773	Coronaviridae_4	Auxiliary
Node339	KY419103.1	330	nonstructural_protein	0.0600117	0.210706	-1.25593	Homo sapiens	Sus scrofa	7	10	0.075773	Coronaviridae_4	Auxiliary
Node339	KY419103.1	1347	nucleocapsid_protein	0.0183961	0.0930686	-1.6212	Homo sapiens	Sus scrofa	7	10	0.075773	Coronaviridae_4	Structural
Node339	KY419103.1	21279	replicase_polyprotein	0.0106656	0.115172	-2.3794	Homo sapiens	Sus scrofa	7	10	0.075773	Coronaviridae_4	Replication-associated
Node339	KY419103.1	3984	spike_glycoprotein	0.0905549	0.500763	-1.71018	Homo sapiens	Sus scrofa	7	10	0.075773	Coronaviridae_4	Entry
Node339	KY419104.1	249	envelope_protein	0.0109406	0.0244252	-0.803137	Homo sapiens	Sus scrofa	9	12	0.075187	Coronaviridae_4	Structural
Node339	KY419104.1	1269	hemagglutinin_esterase_protein	0.0564036	0.252062	-1.49714	Homo sapiens	Sus scrofa	9	12	0.075187	Coronaviridae_4	Entry
Node339	KY419104.1	693	membrane_protein	0.0240918	0.248324	-2.33286	Homo sapiens	Sus scrofa	9	12	0.075187	Coronaviridae_4	Structural
Node339	KY419104.1	624	N2_protein	0.0405738	0.0307329	0.277787	Homo sapiens	Sus scrofa	9	12	0.075187	Coronaviridae_4	Auxiliary
Node339	KY419104.1	330	nonstructural_protein	0.0633844	0.176344	-1.02322	Homo sapiens	Sus scrofa	9	12	0.075187	Coronaviridae_4	Auxiliary
Node339	KY419104.1	1347	nucleocapsid_protein	0.0168689	0.0911365	-1.68689	Homo sapiens	Sus scrofa	9	12	0.075187	Coronaviridae_4	Structural
Node339	KY419104.1	21282	replicase_polyprotein	0.0103899	0.114539	-2.40008	Homo sapiens	Sus scrofa	9	12	0.075187	Coronaviridae_4	Replication-associated
Node339	KY419104.1	3981	spike_glycoprotein	0.0886028	0.480143	-1.68992	Homo sapiens	Sus scrofa	9	12	0.075187	Coronaviridae_4	Entry
Node339	KY419105.1	249	envelope_protein	0.0109406	0.0244252	-0.803137	Homo sapiens	Sus scrofa	9	12	0.0753209	Coronaviridae_4	Structural
Node339	KY419105.1	1269	hemagglutinin_esterase_protein	0.0564036	0.25507	-1.50901	Homo sapiens	Sus scrofa	9	12	0.0753209	Coronaviridae_4	Entry
Node339	KY419105.1	693	membrane_protein	0.0240918	0.248324	-2.33286	Homo sapiens	Sus scrofa	9	12	0.0753209	Coronaviridae_4	Structural
Node339	KY419105.1	624	N2_protein	0.0434066	0.0307329	0.345277	Homo sapiens	Sus scrofa	9	12	0.0753209	Coronaviridae_4	Auxiliary
Node339	KY419105.1	330	nonstructural_protein	0.0633844	0.176344	-1.02322	Homo sapiens	Sus scrofa	9	12	0.0753209	Coronaviridae_4	Auxiliary
Node339	KY419105.1	1347	nucleocapsid_protein	0.0168689	0.093537	-1.71289	Homo sapiens	Sus scrofa	9	12	0.0753209	Coronaviridae_4	Structural
Node339	KY419105.1	21282	replicase_polyprotein	0.0103163	0.11503	-2.41147	Homo sapiens	Sus scrofa	9	12	0.0753209	Coronaviridae_4	Replication-associated
Node339	KY419105.1	3981	spike_glycoprotein	0.0881647	0.479861	-1.69429	Homo sapiens	Sus scrofa	9	12	0.0753209	Coronaviridae_4	Entry
Node339	KY419106.1	249	envelope_protein	0.00621126	0.0556254	-2.19228	Homo sapiens	Sus scrofa	7	10	0.075779	Coronaviridae_4	Structural
Node339	KY419106.1	1269	hemagglutinin_esterase_protein	0.0508965	0.246663	-1.57823	Homo sapiens	Sus scrofa	7	10	0.075779	Coronaviridae_4	Entry
Node339	KY419106.1	693	membrane_protein	0.0310016	0.250498	-2.08941	Homo sapiens	Sus scrofa	7	10	0.075779	Coronaviridae_4	Structural
Node339	KY419106.1	624	N2_protein	0.0417578	0.0306785	0.308326	Homo sapiens	Sus scrofa	7	10	0.075779	Coronaviridae_4	Auxiliary
Node339	KY419106.1	330	nonstructural_protein	0.0676792	0.178717	-0.971026	Homo sapiens	Sus scrofa	7	10	0.075779	Coronaviridae_4	Auxiliary
Node339	KY419106.1	1347	nucleocapsid_protein	0.0178662	0.0982946	-1.70506	Homo sapiens	Sus scrofa	7	10	0.075779	Coronaviridae_4	Structural
Node339	KY419106.1	21273	replicase_polyprotein	0.0108596	0.115912	-2.36778	Homo sapiens	Sus scrofa	7	10	0.075779	Coronaviridae_4	Replication-associated
Node339	KY419106.1	3981	spike_glycoprotein	0.0887139	0.486774	-1.70238	Homo sapiens	Sus scrofa	7	10	0.075779	Coronaviridae_4	Entry
Node339	KY419107.1	249	envelope_protein	0.00621126	0.0556254	-2.19228	Homo sapiens	Sus scrofa	10	13	0.0755938	Coronaviridae_4	Structural
Node339	KY419107.1	1269	hemagglutinin_esterase_protein	0.0508965	0.246663	-1.57823	Homo sapiens	Sus scrofa	10	13	0.0755938	Coronaviridae_4	Entry
Node339	KY419107.1	693	membrane_protein	0.0292521	0.239302	-2.10178	Homo sapiens	Sus scrofa	10	13	0.0755938	Coronaviridae_4	Structural
Node339	KY419107.1	624	N2_protein	0.0417578	0.0306785	0.308326	Homo sapiens	Sus scrofa	10	13	0.0755938	Coronaviridae_4	Auxiliary
Node339	KY419107.1	330	nonstructural_protein	0.0676792	0.178717	-0.971026	Homo sapiens	Sus scrofa	10	13	0.0755938	Coronaviridae_4	Auxiliary
Node339	KY419107.1	1347	nucleocapsid_protein	0.0178662	0.0957662	-1.679	Homo sapiens	Sus scrofa	10	13	0.0755938	Coronaviridae_4	Structural
Node339	KY419107.1	21279	replicase_polyprotein	0.0105973	0.115507	-2.38874	Homo sapiens	Sus scrofa	10	13	0.0755938	Coronaviridae_4	Replication-associated
Node339	KY419107.1	3981	spike_glycoprotein	0.0887562	0.489241	-1.70696	Homo sapiens	Sus scrofa	10	13	0.0755938	Coronaviridae_4	Entry
Node339	KY419109.1	249	envelope_protein	0.00621126	0.0556254	-2.19228	Homo sapiens	Sus scrofa	10	13	0.0755938	Coronaviridae_4	Structural
Node339	KY419109.1	1269	hemagglutinin_esterase_protein	0.0508965	0.246663	-1.57823	Homo sapiens	Sus scrofa	10	13	0.0755938	Coronaviridae_4	Entry
Node339	KY419109.1	693	membrane_protein	0.0292521	0.239302	-2.10178	Homo sapiens	Sus scrofa	10	13	0.0755938	Coronaviridae_4	Structural
Node339	KY419109.1	624	N2_protein	0.0417578	0.0306785	0.308326	Homo sapiens	Sus scrofa	10	13	0.0755938	Coronaviridae_4	Auxiliary
Node339	KY419109.1	330	nonstructural_protein	0.0676792	0.178717	-0.971026	Homo sapiens	Sus scrofa	10	13	0.0755938	Coronaviridae_4	Auxiliary
Node339	KY419109.1	1347	nucleocapsid_protein	0.0178662	0.0957662	-1.679	Homo sapiens	Sus scrofa	10	13	0.0755938	Coronaviridae_4	Structural
Node339	KY419109.1	21279	replicase_polyprotein	0.0105973	0.115507	-2.38874	Homo sapiens	Sus scrofa	10	13	0.0755938	Coronaviridae_4	Replication-associated
Node339	KY419109.1	3981	spike_glycoprotein	0.0887562	0.489241	-1.70696	Homo sapiens	Sus scrofa	10	13	0.0755938	Coronaviridae_4	Entry
Node339	KY419110.1	249	envelope_protein	0.0109406	0.0244252	-0.803137	Homo sapiens	Sus scrofa	9	12	0.0751899	Coronaviridae_4	Structural
Node339	KY419110.1	1269	hemagglutinin_esterase_protein	0.0564036	0.258644	-1.52292	Homo sapiens	Sus scrofa	9	12	0.0751899	Coronaviridae_4	Entry
Node339	KY419110.1	693	membrane_protein	0.0240918	0.242346	-2.30849	Homo sapiens	Sus scrofa	9	12	0.0751899	Coronaviridae_4	Structural
Node339	KY419110.1	624	N2_protein	0.0405738	0.0307329	0.277787	Homo sapiens	Sus scrofa	9	12	0.0751899	Coronaviridae_4	Auxiliary
Node339	KY419110.1	330	nonstructural_protein	0.0633844	0.176344	-1.02322	Homo sapiens	Sus scrofa	9	12	0.0751899	Coronaviridae_4	Auxiliary
Node339	KY419110.1	1347	nucleocapsid_protein	0.0168689	0.0911365	-1.68689	Homo sapiens	Sus scrofa	9	12	0.0751899	Coronaviridae_4	Structural
Node339	KY419110.1	21282	replicase_polyprotein	0.0103715	0.114214	-2.39902	Homo sapiens	Sus scrofa	9	12	0.0751899	Coronaviridae_4	Replication-associated
Node339	KY419110.1	3981	spike_glycoprotein	0.0881647	0.481105	-1.69688	Homo sapiens	Sus scrofa	9	12	0.0751899	Coronaviridae_4	Entry
Node339	KY419111.1	249	envelope_protein	0.00621126	0.0556254	-2.19228	Homo sapiens	Sus scrofa	9	12	0.0755928	Coronaviridae_4	Structural
Node339	KY419111.1	1269	hemagglutinin_esterase_protein	0.0508965	0.246663	-1.57823	Homo sapiens	Sus scrofa	9	12	0.0755928	Coronaviridae_4	Entry
Node339	KY419111.1	693	membrane_protein	0.0292521	0.239302	-2.10178	Homo sapiens	Sus scrofa	9	12	0.0755928	Coronaviridae_4	Structural
Node339	KY419111.1	624	N2_protein	0.0417578	0.0306785	0.308326	Homo sapiens	Sus scrofa	9	12	0.0755928	Coronaviridae_4	Auxiliary
Node339	KY419111.1	330	nonstructural_protein	0.0676792	0.178717	-0.971026	Homo sapiens	Sus scrofa	9	12	0.0755928	Coronaviridae_4	Auxiliary
Node339	KY419111.1	1347	nucleocapsid_protein	0.0178662	0.0957662	-1.679	Homo sapiens	Sus scrofa	9	12	0.0755928	Coronaviridae_4	Structural
Node339	KY419111.1	21279	replicase_polyprotein	0.0105973	0.115507	-2.38874	Homo sapiens	Sus scrofa	9	12	0.0755928	Coronaviridae_4	Replication-associated
Node339	KY419111.1	3981	spike_glycoprotein	0.0887562	0.489241	-1.70696	Homo sapiens	Sus scrofa	9	12	0.0755928	Coronaviridae_4	Entry
Node339	KY419112.1	249	envelope_protein	0.0109406	0.0244252	-0.803137	Homo sapiens	Sus scrofa	9	12	0.075255	Coronaviridae_4	Structural
Node339	KY419112.1	1269	hemagglutinin_esterase_protein	0.0564036	0.252062	-1.49714	Homo sapiens	Sus scrofa	9	12	0.075255	Coronaviridae_4	Entry
Node339	KY419112.1	693	membrane_protein	0.0240918	0.248324	-2.33286	Homo sapiens	Sus scrofa	9	12	0.075255	Coronaviridae_4	Structural
Node339	KY419112.1	624	N2_protein	0.0405738	0.0307329	0.277787	Homo sapiens	Sus scrofa	9	12	0.075255	Coronaviridae_4	Auxiliary
Node339	KY419112.1	330	nonstructural_protein	0.0633844	0.176344	-1.02322	Homo sapiens	Sus scrofa	9	12	0.075255	Coronaviridae_4	Auxiliary
Node339	KY419112.1	1347	nucleocapsid_protein	0.0168689	0.0911365	-1.68689	Homo sapiens	Sus scrofa	9	12	0.075255	Coronaviridae_4	Structural
Node339	KY419112.1	21282	replicase_polyprotein	0.0105553	0.114381	-2.38291	Homo sapiens	Sus scrofa	9	12	0.075255	Coronaviridae_4	Replication-associated
Node339	KY419112.1	3981	spike_glycoprotein	0.0886028	0.480143	-1.68992	Homo sapiens	Sus scrofa	9	12	0.075255	Coronaviridae_4	Entry
Node339	KY419113.1	249	envelope_protein	0.00621126	0.0556254	-2.19228	Homo sapiens	Sus scrofa	8	11	0.0757291	Coronaviridae_4	Structural
Node339	KY419113.1	1269	hemagglutinin_esterase_protein	0.0508965	0.246663	-1.57823	Homo sapiens	Sus scrofa	8	11	0.0757291	Coronaviridae_4	Entry
Node339	KY419113.1	693	membrane_protein	0.0292521	0.239302	-2.10178	Homo sapiens	Sus scrofa	8	11	0.0757291	Coronaviridae_4	Structural
Node339	KY419113.1	624	N2_protein	0.0417578	0.0306785	0.308326	Homo sapiens	Sus scrofa	8	11	0.0757291	Coronaviridae_4	Auxiliary
Node339	KY419113.1	330	nonstructural_protein	0.0676792	0.178717	-0.971026	Homo sapiens	Sus scrofa	8	11	0.0757291	Coronaviridae_4	Auxiliary
Node339	KY419113.1	1347	nucleocapsid_protein	0.0178662	0.0957662	-1.679	Homo sapiens	Sus scrofa	8	11	0.0757291	Coronaviridae_4	Structural
Node339	KY419113.1	21276	replicase_polyprotein	0.0107823	0.115698	-2.37308	Homo sapiens	Sus scrofa	8	11	0.0757291	Coronaviridae_4	Replication-associated
Node339	KY419113.1	3981	spike_glycoprotein	0.0887562	0.489241	-1.70696	Homo sapiens	Sus scrofa	8	11	0.0757291	Coronaviridae_4	Entry
Node339	KY994645.1	330	12.7_kDa_non_structural_protein	0.052078	0.183247	-1.25809	Homo sapiens	Sus scrofa	4	7	0.0632634	Coronaviridae_4	Auxiliary
Node339	KY994645.1	1269	hemagglutinin_esterase_protein	0.0456547	0.224081	-1.5909	Homo sapiens	Sus scrofa	4	7	0.0632634	Coronaviridae_4	Entry
Node339	KY994645.1	693	membrane_protein	0.0263617	0.17772	-1.9083	Homo sapiens	Sus scrofa	4	7	0.0632634	Coronaviridae_4	Structural
Node339	KY994645.1	624	N2_protein	0.0400861	0.0211991	0.637071	Homo sapiens	Sus scrofa	4	7	0.0632634	Coronaviridae_4	Auxiliary
Node339	KY994645.1	702	non_structural_protein_2a	0.0257355	0.167442	-1.87277	Homo sapiens	Sus scrofa	4	7	0.0632634	Coronaviridae_4	Auxiliary
Node339	KY994645.1	1347	nucleocapsid_protein	0.0168806	0.0862091	-1.63061	Homo sapiens	Sus scrofa	4	7	0.0632634	Coronaviridae_4	Structural
Node339	KY994645.1	13146	orf1a_polyprotein	0.0116492	0.108304	-2.2297	Homo sapiens	Sus scrofa	4	7	0.0632634	Coronaviridae_4	Replication-associated
Node339	KY994645.1	21276	orf1ab_polyprotein	0.00867761	0.0948492	-2.39154	Homo sapiens	Sus scrofa	4	7	0.0632634	Coronaviridae_4	Replication-associated
Node339	KY994645.1	3984	spike_glycoprotein	0.0853583	0.4768	-1.72024	Homo sapiens	Sus scrofa	4	7	0.0632634	Coronaviridae_4	Entry
Node339	MF083115.1	330	12.7_kDa_non_structural_protein	0.052078	0.183247	-1.25809	Homo sapiens	Sus scrofa	4	7	0.0632449	Coronaviridae_4	Auxiliary
Node339	MF083115.1	1269	hemagglutinin_esterase_protein	0.0456433	0.224412	-1.59263	Homo sapiens	Sus scrofa	4	7	0.0632449	Coronaviridae_4	Entry
Node339	MF083115.1	693	membrane_protein	0.028656	0.17772	-1.82485	Homo sapiens	Sus scrofa	4	7	0.0632449	Coronaviridae_4	Structural
Node339	MF083115.1	624	N2_protein	0.0400861	0.0211991	0.637071	Homo sapiens	Sus scrofa	4	7	0.0632449	Coronaviridae_4	Auxiliary
Node339	MF083115.1	702	non_structural_protein_2a	0.0279348	0.162622	-1.76156	Homo sapiens	Sus scrofa	4	7	0.0632449	Coronaviridae_4	Auxiliary
Node339	MF083115.1	1347	nucleocapsid_protein	0.0168806	0.0862091	-1.63061	Homo sapiens	Sus scrofa	4	7	0.0632449	Coronaviridae_4	Structural
Node339	MF083115.1	13146	orf1a_polyprotein	0.0116492	0.10781	-2.22513	Homo sapiens	Sus scrofa	4	7	0.0632449	Coronaviridae_4	Replication-associated
Node339	MF083115.1	21276	orf1ab_polyprotein	0.00867761	0.0943991	-2.38679	Homo sapiens	Sus scrofa	4	7	0.0632449	Coronaviridae_4	Replication-associated
Node339	MF083115.1	3984	spike_glycoprotein	0.0856925	0.4792	-1.72135	Homo sapiens	Sus scrofa	4	7	0.0632449	Coronaviridae_4	Entry
Node339	MW165134.1	330	12.7_kDa_non_structural_protein	0.0559248	0.174635	-1.13869	Homo sapiens	Sus scrofa	4	7	0.0662081	Coronaviridae_4	Auxiliary
Node339	MW165134.1	1269	hemagglutinin_esterase_protein	0.046638	0.22449	-1.57142	Homo sapiens	Sus scrofa	4	7	0.0662081	Coronaviridae_4	Entry
Node339	MW165134.1	693	membrane_protein	0.0241021	0.200524	-2.11864	Homo sapiens	Sus scrofa	4	7	0.0662081	Coronaviridae_4	Structural
Node339	MW165134.1	1347	N_protein	0.0177762	0.0689208	-1.3551	Homo sapiens	Sus scrofa	4	7	0.0662081	Coronaviridae_4	Structural
Node339	MW165134.1	702	non_structural_protein_2a	0.0290817	0.183395	-1.84153	Homo sapiens	Sus scrofa	4	7	0.0662081	Coronaviridae_4	Auxiliary
Node339	MW165134.1	13149	replicase_1a	0.0122302	0.116468	-2.25371	Homo sapiens	Sus scrofa	4	7	0.0662081	Coronaviridae_4	Replication-associated
Node339	MW165134.1	3984	spike_glycoprotein	0.0849989	0.480041	-1.73123	Homo sapiens	Sus scrofa	4	7	0.0662081	Coronaviridae_4	Entry
Node339	OL542832.1	330	12.7_kDa_non_structural_protein	0.0561709	0.194879	-1.24398	Homo sapiens	Sus scrofa	5	8	0.0794369	Coronaviridae_4	Auxiliary
Node339	OL542832.1	1269	hemagglutinin_esterase_protein	0.0570552	0.278702	-1.58612	Homo sapiens	Sus scrofa	5	8	0.0794369	Coronaviridae_4	Entry
Node339	OL542832.1	693	membrane_protein	0.0286647	0.16499	-1.75022	Homo sapiens	Sus scrofa	5	8	0.0794369	Coronaviridae_4	Structural
Node339	OL542832.1	624	N2_protein	0.0468189	0.0937186	-0.694009	Homo sapiens	Sus scrofa	5	8	0.0794369	Coronaviridae_4	Auxiliary
Node339	OL542832.1	126	non_structural_protein_2	0.127701	0.243516	-0.645491	Homo sapiens	Sus scrofa	5	8	0.0794369	Coronaviridae_4	Auxiliary
Node339	OL542832.1	1347	nucleocapsid_protein	0.0325611	0.0940726	-1.06095	Homo sapiens	Sus scrofa	5	8	0.0794369	Coronaviridae_4	Structural
Node339	OL542832.1	21222	polyprotein	0.0108666	0.124031	-2.43484	Homo sapiens	Sus scrofa	5	8	0.0794369	Coronaviridae_4	Replication-associated
Node339	OL542832.1	3984	spike_protein	0.0852961	0.503185	-1.77483	Homo sapiens	Sus scrofa	5	8	0.0794369	Coronaviridae_4	Entry
Node339	OP959790.1	249	envelope_protein	0.0109171	0.056973	-1.65225	Homo sapiens	Sus scrofa	2	5	0.0631236	Coronaviridae_4	Structural
Node339	OP959790.1	1269	hemagglutinin_esterase_protein	0.0443318	0.25165	-1.73634	Homo sapiens	Sus scrofa	2	5	0.0631236	Coronaviridae_4	Entry
Node339	OP959790.1	693	membrane_protein	0.0218261	0.194838	-2.18906	Homo sapiens	Sus scrofa	2	5	0.0631236	Coronaviridae_4	Structural
Node339	OP959790.1	624	N2_protein	0.0280992	0.026625	0.0538913	Homo sapiens	Sus scrofa	2	5	0.0631236	Coronaviridae_4	Auxiliary
Node339	OP959790.1	330	nonstructural_protein	0.052079	0.215785	-1.42152	Homo sapiens	Sus scrofa	2	5	0.0631236	Coronaviridae_4	Auxiliary
Node339	OP959790.1	585	nonstructural_protein_2a	0.0249397	0.160124	-1.85949	Homo sapiens	Sus scrofa	2	5	0.0631236	Coronaviridae_4	Auxiliary
Node339	OP959790.1	1347	nucleocapsid_protein	0.0213007	0.0617321	-1.06407	Homo sapiens	Sus scrofa	2	5	0.0631236	Coronaviridae_4	Structural
Node339	OP959790.1	13149	orf1a_polyprotein	0.0115504	0.105622	-2.21314	Homo sapiens	Sus scrofa	2	5	0.0631236	Coronaviridae_4	Replication-associated
Node339	OP959790.1	21279	orf1ab_polyprotein	0.00850771	0.0955381	-2.41855	Homo sapiens	Sus scrofa	2	5	0.0631236	Coronaviridae_4	Replication-associated
Node339	OP959790.1	3984	spike_glycoprotein	0.0832573	0.46921	-1.72911	Homo sapiens	Sus scrofa	2	5	0.0631236	Coronaviridae_4	Entry
Node364	FJ415324.1	330	12.7_kDa_protein	0.0579626	0.255562	-1.48367	Oryctolagus cuniculus	Homo sapiens	8	9	0.248769	Coronaviridae_4	Auxiliary
Node364	FJ415324.1	837	32_kDa_protein	0.0445665	0.148227	-1.20176	Oryctolagus cuniculus	Homo sapiens	8	9	0.248769	Coronaviridae_4	Auxiliary
Node364	FJ415324.1	18	4.8_kDa_protein	0.0911608	10	-4.69772	Oryctolagus cuniculus	Homo sapiens	8	9	0.248769	Coronaviridae_4	Auxiliary
Node364	FJ415324.1	1269	hemagglutinin_esterase	0.0158782	0.180779	-2.43233	Oryctolagus cuniculus	Homo sapiens	8	9	0.248769	Coronaviridae_4	Entry
Node364	FJ415324.1	693	multispanning_envelope_protein	0.0201525	0.150486	-2.01055	Oryctolagus cuniculus	Homo sapiens	8	9	0.248769	Coronaviridae_4	Structural
Node364	FJ415324.1	1347	nucleocapsid_protein	0.0191634	0.14262	-2.00719	Oryctolagus cuniculus	Homo sapiens	8	9	0.248769	Coronaviridae_4	Structural
Node364	FJ415324.1	21282	orf1ab_polyprotein	0.090137	0.620174	-1.92867	Oryctolagus cuniculus	Homo sapiens	8	9	0.248769	Coronaviridae_4	Replication-associated
Node364	FJ415324.1	249	small_envelope_protein	0.0158378	0.0555707	-1.25526	Oryctolagus cuniculus	Homo sapiens	8	9	0.248769	Coronaviridae_4	Structural
Node364	FJ415324.1	4017	spike_protein	0.028234	0.179417	-1.84919	Oryctolagus cuniculus	Homo sapiens	8	9	0.248769	Coronaviridae_4	Entry
Node364	FJ938067.1	321	12.7_kD_non_structural_protein	0.0544585	0.248393	-1.51757	Oryctolagus cuniculus	Homo sapiens	8	9	0.249311	Coronaviridae_4	Auxiliary
Node364	FJ938067.1	810	32_kD_non_structural_protein	0.0365126	0.137299	-1.3245	Oryctolagus cuniculus	Homo sapiens	8	9	0.249311	Coronaviridae_4	Auxiliary
Node364	FJ938067.1	18	4.8_kD_non_structural_protein	0.0911608	10	-4.69772	Oryctolagus cuniculus	Homo sapiens	8	9	0.249311	Coronaviridae_4	Auxiliary
Node364	FJ938067.1	249	envelope_protein	0.0158378	0.0555707	-1.25526	Oryctolagus cuniculus	Homo sapiens	8	9	0.249311	Coronaviridae_4	Structural
Node364	FJ938067.1	1254	hemagglutinin_esterase	0.0160561	0.173818	-2.38192	Oryctolagus cuniculus	Homo sapiens	8	9	0.249311	Coronaviridae_4	Entry
Node364	FJ938067.1	615	internal_protein	0.0553602	0.0214184	0.949612	Oryctolagus cuniculus	Homo sapiens	8	9	0.249311	Coronaviridae_4	Auxiliary
Node364	FJ938067.1	681	membrane_protein	0.0187716	0.158743	-2.13494	Oryctolagus cuniculus	Homo sapiens	8	9	0.249311	Coronaviridae_4	Structural
Node364	FJ938067.1	1323	nucleocapsid_protein	0.0162245	0.14795	-2.21035	Oryctolagus cuniculus	Homo sapiens	8	9	0.249311	Coronaviridae_4	Structural
Node364	FJ938067.1	13059	orf1a_polyprotein	0.127834	0.764709	-1.78876	Oryctolagus cuniculus	Homo sapiens	8	9	0.249311	Coronaviridae_4	Replication-associated
Node364	FJ938067.1	21174	orf1ab_polyprotein	0.088773	0.618547	-1.94129	Oryctolagus cuniculus	Homo sapiens	8	9	0.249311	Coronaviridae_4	Replication-associated
Node364	FJ938067.1	4017	spike_protein	0.0278304	0.179471	-1.86388	Oryctolagus cuniculus	Homo sapiens	8	9	0.249311	Coronaviridae_4	Entry
Node364	JN129834.1	249	envelope_protein	0.0221925	0.0429666	-0.660669	Oryctolagus cuniculus	Homo sapiens	14	15	0.260798	Coronaviridae_4	Structural
Node364	JN129834.1	1272	hemagglutinin_esterase_protein	0.036714	0.190684	-1.64746	Oryctolagus cuniculus	Homo sapiens	14	15	0.260798	Coronaviridae_4	Entry
Node364	JN129834.1	693	membrane_protein	0.0230212	0.137503	-1.78723	Oryctolagus cuniculus	Homo sapiens	14	15	0.260798	Coronaviridae_4	Structural
Node364	JN129834.1	837	ns2_protein	0.0336711	0.134601	-1.38568	Oryctolagus cuniculus	Homo sapiens	14	15	0.260798	Coronaviridae_4	Auxiliary
Node364	JN129834.1	330	ns5a_protein	0.0564204	0.286489	-1.62487	Oryctolagus cuniculus	Homo sapiens	14	15	0.260798	Coronaviridae_4	Auxiliary
Node364	JN129834.1	1347	nucleocapsid_protein	0.0257413	0.147482	-1.74561	Oryctolagus cuniculus	Homo sapiens	14	15	0.260798	Coronaviridae_4	Structural
Node364	JN129834.1	21267	replicase_polyprotein	0.0918155	0.626663	-1.92063	Oryctolagus cuniculus	Homo sapiens	14	15	0.260798	Coronaviridae_4	Replication-associated
Node364	JN129834.1	4020	spike_glycoprotein	0.0479556	0.174058	-1.28911	Oryctolagus cuniculus	Homo sapiens	14	15	0.260798	Coronaviridae_4	Entry
Node364	KF530060.1	252	envelope_small_membrane_protein	0.0156728	0.0423512	-0.994068	Oryctolagus cuniculus	Homo sapiens	7	8	0.255178	Coronaviridae_4	Structural
Node364	KF530060.1	1269	hemagglutinin_esterase	0.0377674	0.192852	-1.63048	Oryctolagus cuniculus	Homo sapiens	7	8	0.255178	Coronaviridae_4	Entry
Node364	KF530060.1	693	membrane_protein	0.0196026	0.122043	-1.82871	Oryctolagus cuniculus	Homo sapiens	7	8	0.255178	Coronaviridae_4	Structural
Node364	KF530060.1	837	non_structural_protein_2a	0.0364818	0.122017	-1.20734	Oryctolagus cuniculus	Homo sapiens	7	8	0.255178	Coronaviridae_4	Auxiliary
Node364	KF530060.1	330	non_structural_protein_4	0.05275	0.304217	-1.75218	Oryctolagus cuniculus	Homo sapiens	7	8	0.255178	Coronaviridae_4	Auxiliary
Node364	KF530060.1	1347	nucleoprotein	0.0236547	0.140092	-1.77874	Oryctolagus cuniculus	Homo sapiens	7	8	0.255178	Coronaviridae_4	Structural
Node364	KF530060.1	624	protein_I	0.0564976	0.0412385	0.314824	Oryctolagus cuniculus	Homo sapiens	7	8	0.255178	Coronaviridae_4	Auxiliary
Node364	KF530060.1	13149	replicase_polyprotein_1a	0.131044	0.775077	-1.77743	Oryctolagus cuniculus	Homo sapiens	7	8	0.255178	Coronaviridae_4	Replication-associated
Node364	KF530060.1	21279	replicase_polyprotein_1ab	0.0915547	0.628553	-1.92648	Oryctolagus cuniculus	Homo sapiens	7	8	0.255178	Coronaviridae_4	Replication-associated
Node364	KF530060.1	4014	spike_glycoprotein	0.0345965	0.157369	-1.51484	Oryctolagus cuniculus	Homo sapiens	7	8	0.255178	Coronaviridae_4	Entry
Node364	KF530061.1	252	envelope_small_membrane_protein	0.0156728	0.0423512	-0.994068	Oryctolagus cuniculus	Homo sapiens	12	13	0.256136	Coronaviridae_4	Structural
Node364	KF530061.1	1269	hemagglutinin_esterase	0.0374405	0.192852	-1.63917	Oryctolagus cuniculus	Homo sapiens	12	13	0.256136	Coronaviridae_4	Entry
Node364	KF530061.1	693	membrane_protein	0.0195956	0.122247	-1.83074	Oryctolagus cuniculus	Homo sapiens	12	13	0.256136	Coronaviridae_4	Structural
Node364	KF530061.1	837	non_structural_protein_2a	0.0332093	0.133926	-1.39446	Oryctolagus cuniculus	Homo sapiens	12	13	0.256136	Coronaviridae_4	Auxiliary
Node364	KF530061.1	330	non_structural_protein_4	0.0578006	0.287876	-1.60553	Oryctolagus cuniculus	Homo sapiens	12	13	0.256136	Coronaviridae_4	Auxiliary
Node364	KF530061.1	1347	nucleoprotein	0.0232113	0.147971	-1.85238	Oryctolagus cuniculus	Homo sapiens	12	13	0.256136	Coronaviridae_4	Structural
Node364	KF530061.1	624	protein_I	0.0614714	0.0341882	0.586691	Oryctolagus cuniculus	Homo sapiens	12	13	0.256136	Coronaviridae_4	Auxiliary
Node364	KF530061.1	13149	replicase_polyprotein_1a	0.131611	0.776077	-1.7744	Oryctolagus cuniculus	Homo sapiens	12	13	0.256136	Coronaviridae_4	Replication-associated
Node364	KF530061.1	21279	replicase_polyprotein_1ab	0.091742	0.628801	-1.92484	Oryctolagus cuniculus	Homo sapiens	12	13	0.256136	Coronaviridae_4	Replication-associated
Node364	KF530061.1	4014	spike_glycoprotein	0.0341921	0.156446	-1.52072	Oryctolagus cuniculus	Homo sapiens	12	13	0.256136	Coronaviridae_4	Entry
Node364	KF530063.1	252	envelope_small_membrane_protein	0.021898	0.0551661	-0.923955	Oryctolagus cuniculus	Homo sapiens	12	13	0.25863	Coronaviridae_4	Structural
Node364	KF530063.1	1272	hemagglutinin_esterase	0.0370333	0.186575	-1.61701	Oryctolagus cuniculus	Homo sapiens	12	13	0.25863	Coronaviridae_4	Entry
Node364	KF530063.1	693	membrane_protein	0.0230212	0.132608	-1.75098	Oryctolagus cuniculus	Homo sapiens	12	13	0.25863	Coronaviridae_4	Structural
Node364	KF530063.1	837	non_structural_protein_2a	0.0336711	0.125788	-1.31796	Oryctolagus cuniculus	Homo sapiens	12	13	0.25863	Coronaviridae_4	Auxiliary
Node364	KF530063.1	330	non_structural_protein_4	0.0564204	0.286489	-1.62487	Oryctolagus cuniculus	Homo sapiens	12	13	0.25863	Coronaviridae_4	Auxiliary
Node364	KF530063.1	1347	nucleoprotein	0.0242807	0.142344	-1.76856	Oryctolagus cuniculus	Homo sapiens	12	13	0.25863	Coronaviridae_4	Structural
Node364	KF530063.1	624	protein_I	0.058581	0.0201783	1.0658	Oryctolagus cuniculus	Homo sapiens	12	13	0.25863	Coronaviridae_4	Auxiliary
Node364	KF530063.1	13149	replicase_polyprotein_1a	0.131131	0.77046	-1.77079	Oryctolagus cuniculus	Homo sapiens	12	13	0.25863	Coronaviridae_4	Replication-associated
Node364	KF530063.1	21279	replicase_polyprotein_1ab	0.0915864	0.626126	-1.92227	Oryctolagus cuniculus	Homo sapiens	12	13	0.25863	Coronaviridae_4	Replication-associated
Node364	KF530063.1	4020	spike_glycoprotein	0.0464571	0.16858	-1.28888	Oryctolagus cuniculus	Homo sapiens	12	13	0.25863	Coronaviridae_4	Entry
Node364	KF530064.1	252	envelope_small_membrane_protein	0.0213021	0.0422679	-0.685223	Oryctolagus cuniculus	Homo sapiens	10	11	0.25934	Coronaviridae_4	Structural
Node364	KF530064.1	1269	hemagglutinin_esterase	0.0384044	0.194421	-1.62186	Oryctolagus cuniculus	Homo sapiens	10	11	0.25934	Coronaviridae_4	Entry
Node364	KF530064.1	693	membrane_protein	0.01959	0.132626	-1.91251	Oryctolagus cuniculus	Homo sapiens	10	11	0.25934	Coronaviridae_4	Structural
Node364	KF530064.1	837	non_structural_protein_2a	0.0346185	0.129871	-1.32215	Oryctolagus cuniculus	Homo sapiens	10	11	0.25934	Coronaviridae_4	Auxiliary
Node364	KF530064.1	330	non_structural_protein_4	0.0578006	0.304217	-1.66074	Oryctolagus cuniculus	Homo sapiens	10	11	0.25934	Coronaviridae_4	Auxiliary
Node364	KF530064.1	1347	nucleoprotein	0.0232193	0.144914	-1.83116	Oryctolagus cuniculus	Homo sapiens	10	11	0.25934	Coronaviridae_4	Structural
Node364	KF530064.1	624	protein_I	0.062289	0.0341882	0.599904	Oryctolagus cuniculus	Homo sapiens	10	11	0.25934	Coronaviridae_4	Auxiliary
Node364	KF530064.1	13149	replicase_polyprotein_1a	0.131416	0.770934	-1.76923	Oryctolagus cuniculus	Homo sapiens	10	11	0.25934	Coronaviridae_4	Replication-associated
Node364	KF530064.1	21279	replicase_polyprotein_1ab	0.0917192	0.626312	-1.92112	Oryctolagus cuniculus	Homo sapiens	10	11	0.25934	Coronaviridae_4	Replication-associated
Node364	KF530064.1	4014	spike_glycoprotein	0.0351064	0.154934	-1.48462	Oryctolagus cuniculus	Homo sapiens	10	11	0.25934	Coronaviridae_4	Entry
Node364	KF530065.1	252	envelope_small_membrane_protein	0.0156728	0.0423512	-0.994068	Oryctolagus cuniculus	Homo sapiens	10	11	0.256	Coronaviridae_4	Structural
Node364	KF530065.1	1269	hemagglutinin_esterase	0.0374405	0.192852	-1.63917	Oryctolagus cuniculus	Homo sapiens	10	11	0.256	Coronaviridae_4	Entry
Node364	KF530065.1	693	membrane_protein	0.0195956	0.122247	-1.83074	Oryctolagus cuniculus	Homo sapiens	10	11	0.256	Coronaviridae_4	Structural
Node364	KF530065.1	837	non_structural_protein_2a	0.0332093	0.133926	-1.39446	Oryctolagus cuniculus	Homo sapiens	10	11	0.256	Coronaviridae_4	Auxiliary
Node364	KF530065.1	330	non_structural_protein_4	0.0578006	0.287876	-1.60553	Oryctolagus cuniculus	Homo sapiens	10	11	0.256	Coronaviridae_4	Auxiliary
Node364	KF530065.1	1347	nucleoprotein	0.0232113	0.147971	-1.85238	Oryctolagus cuniculus	Homo sapiens	10	11	0.256	Coronaviridae_4	Structural
Node364	KF530065.1	624	protein_I	0.0614714	0.0341882	0.586691	Oryctolagus cuniculus	Homo sapiens	10	11	0.256	Coronaviridae_4	Auxiliary
Node364	KF530065.1	13149	replicase_polyprotein_1a	0.131611	0.777046	-1.77565	Oryctolagus cuniculus	Homo sapiens	10	11	0.256	Coronaviridae_4	Replication-associated
Node364	KF530065.1	21279	replicase_polyprotein_1ab	0.091742	0.629313	-1.92565	Oryctolagus cuniculus	Homo sapiens	10	11	0.256	Coronaviridae_4	Replication-associated
Node364	KF530065.1	4014	spike_glycoprotein	0.0342956	0.156409	-1.51745	Oryctolagus cuniculus	Homo sapiens	10	11	0.256	Coronaviridae_4	Entry
Node364	KF530066.1	252	envelope_small_membrane_protein	0.0156728	0.0423512	-0.994068	Oryctolagus cuniculus	Homo sapiens	11	12	0.255967	Coronaviridae_4	Structural
Node364	KF530066.1	1269	hemagglutinin_esterase	0.0374405	0.192852	-1.63917	Oryctolagus cuniculus	Homo sapiens	11	12	0.255967	Coronaviridae_4	Entry
Node364	KF530066.1	693	membrane_protein	0.0195956	0.122247	-1.83074	Oryctolagus cuniculus	Homo sapiens	11	12	0.255967	Coronaviridae_4	Structural
Node364	KF530066.1	837	non_structural_protein_2a	0.0332093	0.133926	-1.39446	Oryctolagus cuniculus	Homo sapiens	11	12	0.255967	Coronaviridae_4	Auxiliary
Node364	KF530066.1	330	non_structural_protein_4	0.0578006	0.287876	-1.60553	Oryctolagus cuniculus	Homo sapiens	11	12	0.255967	Coronaviridae_4	Auxiliary
Node364	KF530066.1	1347	nucleoprotein	0.0232113	0.147971	-1.85238	Oryctolagus cuniculus	Homo sapiens	11	12	0.255967	Coronaviridae_4	Structural
Node364	KF530066.1	624	protein_I	0.0614714	0.0341882	0.586691	Oryctolagus cuniculus	Homo sapiens	11	12	0.255967	Coronaviridae_4	Auxiliary
Node364	KF530066.1	13149	replicase_polyprotein_1a	0.131611	0.776065	-1.77438	Oryctolagus cuniculus	Homo sapiens	11	12	0.255967	Coronaviridae_4	Replication-associated
Node364	KF530066.1	21279	replicase_polyprotein_1ab	0.091742	0.628793	-1.92482	Oryctolagus cuniculus	Homo sapiens	11	12	0.255967	Coronaviridae_4	Replication-associated
Node364	KF530066.1	4014	spike_glycoprotein	0.0342932	0.15735	-1.52353	Oryctolagus cuniculus	Homo sapiens	11	12	0.255967	Coronaviridae_4	Entry
Node364	KF530067.1	249	envelope_small_membrane_protein	0.015889	0.042491	-0.983664	Oryctolagus cuniculus	Homo sapiens	10	11	0.257417	Coronaviridae_4	Structural
Node364	KF530067.1	1269	hemagglutinin_esterase	0.0313637	0.190641	-1.80474	Oryctolagus cuniculus	Homo sapiens	10	11	0.257417	Coronaviridae_4	Entry
Node364	KF530067.1	693	membrane_protein	0.0173429	0.131942	-2.02918	Oryctolagus cuniculus	Homo sapiens	10	11	0.257417	Coronaviridae_4	Structural
Node364	KF530067.1	837	non_structural_protein_2a	0.0336711	0.125788	-1.31796	Oryctolagus cuniculus	Homo sapiens	10	11	0.257417	Coronaviridae_4	Auxiliary
Node364	KF530067.1	330	non_structural_protein_4	0.0527243	0.286489	-1.69263	Oryctolagus cuniculus	Homo sapiens	10	11	0.257417	Coronaviridae_4	Auxiliary
Node364	KF530067.1	1347	nucleoprotein	0.0215719	0.146116	-1.91301	Oryctolagus cuniculus	Homo sapiens	10	11	0.257417	Coronaviridae_4	Structural
Node364	KF530067.1	624	protein_I	0.0642442	0.0247473	0.953974	Oryctolagus cuniculus	Homo sapiens	10	11	0.257417	Coronaviridae_4	Auxiliary
Node364	KF530067.1	13149	replicase_polyprotein_1a	0.131002	0.769865	-1.771	Oryctolagus cuniculus	Homo sapiens	10	11	0.257417	Coronaviridae_4	Replication-associated
Node364	KF530067.1	21279	replicase_polyprotein_1ab	0.0913692	0.624113	-1.92142	Oryctolagus cuniculus	Homo sapiens	10	11	0.257417	Coronaviridae_4	Replication-associated
Node364	KF530067.1	4020	spike_glycoprotein	0.0454844	0.168722	-1.31088	Oryctolagus cuniculus	Homo sapiens	10	11	0.257417	Coronaviridae_4	Entry
Node364	KF530068.1	267	envelope_small_membrane_protein	0.0251472	0.0523678	-0.733546	Oryctolagus cuniculus	Homo sapiens	13	14	0.259314	Coronaviridae_4	Structural
Node364	KF530068.1	1272	hemagglutinin_esterase	0.0344797	0.187132	-1.69145	Oryctolagus cuniculus	Homo sapiens	13	14	0.259314	Coronaviridae_4	Entry
Node364	KF530068.1	693	membrane_protein	0.0230212	0.127249	-1.70973	Oryctolagus cuniculus	Homo sapiens	13	14	0.259314	Coronaviridae_4	Structural
Node364	KF530068.1	837	non_structural_protein_2a	0.0336602	0.1142	-1.22163	Oryctolagus cuniculus	Homo sapiens	13	14	0.259314	Coronaviridae_4	Auxiliary
Node364	KF530068.1	330	non_structural_protein_4	0.0615285	0.285769	-1.53568	Oryctolagus cuniculus	Homo sapiens	13	14	0.259314	Coronaviridae_4	Auxiliary
Node364	KF530068.1	1347	nucleoprotein	0.0233825	0.144744	-1.82298	Oryctolagus cuniculus	Homo sapiens	13	14	0.259314	Coronaviridae_4	Structural
Node364	KF530068.1	624	protein_I	0.0577966	0.0201797	1.05225	Oryctolagus cuniculus	Homo sapiens	13	14	0.259314	Coronaviridae_4	Auxiliary
Node364	KF530068.1	13149	replicase_polyprotein_1a	0.131669	0.771459	-1.76799	Oryctolagus cuniculus	Homo sapiens	13	14	0.259314	Coronaviridae_4	Replication-associated
Node364	KF530068.1	21279	replicase_polyprotein_1ab	0.0919244	0.628228	-1.92194	Oryctolagus cuniculus	Homo sapiens	13	14	0.259314	Coronaviridae_4	Replication-associated
Node364	KF530068.1	4020	spike_glycoprotein	0.045388	0.17151	-1.32939	Oryctolagus cuniculus	Homo sapiens	13	14	0.259314	Coronaviridae_4	Entry
Node364	KF530069.1	249	envelope_small_membrane_protein	0.0221925	0.0554683	-0.916057	Oryctolagus cuniculus	Homo sapiens	11	12	0.258998	Coronaviridae_4	Structural
Node364	KF530069.1	1272	hemagglutinin_esterase	0.0370466	0.186038	-1.61377	Oryctolagus cuniculus	Homo sapiens	11	12	0.258998	Coronaviridae_4	Entry
Node364	KF530069.1	693	membrane_protein	0.0230212	0.132608	-1.75098	Oryctolagus cuniculus	Homo sapiens	11	12	0.258998	Coronaviridae_4	Structural
Node364	KF530069.1	837	non_structural_protein_2a	0.0336711	0.121441	-1.28279	Oryctolagus cuniculus	Homo sapiens	11	12	0.258998	Coronaviridae_4	Auxiliary
Node364	KF530069.1	330	non_structural_protein_4	0.0564204	0.286489	-1.62487	Oryctolagus cuniculus	Homo sapiens	11	12	0.258998	Coronaviridae_4	Auxiliary
Node364	KF530069.1	1347	nucleoprotein	0.025174	0.144854	-1.74992	Oryctolagus cuniculus	Homo sapiens	11	12	0.258998	Coronaviridae_4	Structural
Node364	KF530069.1	624	protein_I	0.0550327	0.0240354	0.828398	Oryctolagus cuniculus	Homo sapiens	11	12	0.258998	Coronaviridae_4	Auxiliary
Node364	KF530069.1	13149	replicase_polyprotein_1a	0.131081	0.771009	-1.77188	Oryctolagus cuniculus	Homo sapiens	11	12	0.258998	Coronaviridae_4	Replication-associated
Node364	KF530069.1	21279	replicase_polyprotein_1ab	0.0916616	0.627388	-1.92346	Oryctolagus cuniculus	Homo sapiens	11	12	0.258998	Coronaviridae_4	Replication-associated
Node364	KF530069.1	4020	spike_glycoprotein	0.046049	0.169405	-1.30259	Oryctolagus cuniculus	Homo sapiens	11	12	0.258998	Coronaviridae_4	Entry
Node364	KF530070.1	267	envelope_small_membrane_protein	0.0251472	0.0523678	-0.733546	Oryctolagus cuniculus	Homo sapiens	12	13	0.259047	Coronaviridae_4	Structural
Node364	KF530070.1	1272	hemagglutinin_esterase	0.0344797	0.187132	-1.69145	Oryctolagus cuniculus	Homo sapiens	12	13	0.259047	Coronaviridae_4	Entry
Node364	KF530070.1	693	membrane_protein	0.0230212	0.127249	-1.70973	Oryctolagus cuniculus	Homo sapiens	12	13	0.259047	Coronaviridae_4	Structural
Node364	KF530070.1	837	non_structural_protein_2a	0.0355518	0.125961	-1.26498	Oryctolagus cuniculus	Homo sapiens	12	13	0.259047	Coronaviridae_4	Auxiliary
Node364	KF530070.1	330	non_structural_protein_4	0.0615285	0.285769	-1.53568	Oryctolagus cuniculus	Homo sapiens	12	13	0.259047	Coronaviridae_4	Auxiliary
Node364	KF530070.1	1347	nucleoprotein	0.0233825	0.144744	-1.82298	Oryctolagus cuniculus	Homo sapiens	12	13	0.259047	Coronaviridae_4	Structural
Node364	KF530070.1	624	protein_I	0.0577966	0.0201797	1.05225	Oryctolagus cuniculus	Homo sapiens	12	13	0.259047	Coronaviridae_4	Auxiliary
Node364	KF530070.1	13149	replicase_polyprotein_1a	0.131353	0.771822	-1.77086	Oryctolagus cuniculus	Homo sapiens	12	13	0.259047	Coronaviridae_4	Replication-associated
Node364	KF530070.1	21279	replicase_polyprotein_1ab	0.0917409	0.626527	-1.92122	Oryctolagus cuniculus	Homo sapiens	12	13	0.259047	Coronaviridae_4	Replication-associated
Node364	KF530070.1	4020	spike_glycoprotein	0.0456921	0.169625	-1.31166	Oryctolagus cuniculus	Homo sapiens	12	13	0.259047	Coronaviridae_4	Entry
Node364	KF530071.1	249	envelope_small_membrane_protein	0.015889	0.042491	-0.983664	Oryctolagus cuniculus	Homo sapiens	13	14	0.257353	Coronaviridae_4	Structural
Node364	KF530071.1	1269	hemagglutinin_esterase	0.0319621	0.185608	-1.75909	Oryctolagus cuniculus	Homo sapiens	13	14	0.257353	Coronaviridae_4	Entry
Node364	KF530071.1	693	membrane_protein	0.0173429	0.131921	-2.02902	Oryctolagus cuniculus	Homo sapiens	13	14	0.257353	Coronaviridae_4	Structural
Node364	KF530071.1	837	non_structural_protein_2a	0.0336711	0.125788	-1.31796	Oryctolagus cuniculus	Homo sapiens	13	14	0.257353	Coronaviridae_4	Auxiliary
Node364	KF530071.1	330	non_structural_protein_4	0.0527243	0.286489	-1.69263	Oryctolagus cuniculus	Homo sapiens	13	14	0.257353	Coronaviridae_4	Auxiliary
Node364	KF530071.1	1347	nucleoprotein	0.0227498	0.14618	-1.86028	Oryctolagus cuniculus	Homo sapiens	13	14	0.257353	Coronaviridae_4	Structural
Node364	KF530071.1	624	protein_I	0.0642442	0.0247473	0.953974	Oryctolagus cuniculus	Homo sapiens	13	14	0.257353	Coronaviridae_4	Auxiliary
Node364	KF530071.1	13149	replicase_polyprotein_1a	0.131392	0.772206	-1.77106	Oryctolagus cuniculus	Homo sapiens	13	14	0.257353	Coronaviridae_4	Replication-associated
Node364	KF530071.1	21279	replicase_polyprotein_1ab	0.0917184	0.625943	-1.92054	Oryctolagus cuniculus	Homo sapiens	13	14	0.257353	Coronaviridae_4	Replication-associated
Node364	KF530071.1	4017	spike_glycoprotein	0.0457211	0.165944	-1.28909	Oryctolagus cuniculus	Homo sapiens	13	14	0.257353	Coronaviridae_4	Entry
Node364	KF530072.1	252	envelope_small_membrane_protein	0.021948	0.0538322	-0.897193	Oryctolagus cuniculus	Homo sapiens	11	12	0.259559	Coronaviridae_4	Structural
Node364	KF530072.1	1269	hemagglutinin_esterase	0.0393612	0.194732	-1.59885	Oryctolagus cuniculus	Homo sapiens	11	12	0.259559	Coronaviridae_4	Entry
Node364	KF530072.1	693	membrane_protein	0.01959	0.132626	-1.91251	Oryctolagus cuniculus	Homo sapiens	11	12	0.259559	Coronaviridae_4	Structural
Node364	KF530072.1	837	non_structural_protein_2a	0.0346185	0.129871	-1.32215	Oryctolagus cuniculus	Homo sapiens	11	12	0.259559	Coronaviridae_4	Auxiliary
Node364	KF530072.1	330	non_structural_protein_4	0.0578006	0.304217	-1.66074	Oryctolagus cuniculus	Homo sapiens	11	12	0.259559	Coronaviridae_4	Auxiliary
Node364	KF530072.1	1347	nucleoprotein	0.0232193	0.147784	-1.85077	Oryctolagus cuniculus	Homo sapiens	11	12	0.259559	Coronaviridae_4	Structural
Node364	KF530072.1	624	protein_I	0.062289	0.0341882	0.599904	Oryctolagus cuniculus	Homo sapiens	11	12	0.259559	Coronaviridae_4	Auxiliary
Node364	KF530072.1	13149	replicase_polyprotein_1a	0.131203	0.770079	-1.76975	Oryctolagus cuniculus	Homo sapiens	11	12	0.259559	Coronaviridae_4	Replication-associated
Node364	KF530072.1	21279	replicase_polyprotein_1ab	0.0915919	0.626157	-1.92226	Oryctolagus cuniculus	Homo sapiens	11	12	0.259559	Coronaviridae_4	Replication-associated
Node364	KF530072.1	4014	spike_glycoprotein	0.0351064	0.156562	-1.49507	Oryctolagus cuniculus	Homo sapiens	11	12	0.259559	Coronaviridae_4	Entry
Node364	KF530073.1	252	envelope_small_membrane_protein	0.0156728	0.0423512	-0.994068	Oryctolagus cuniculus	Homo sapiens	12	13	0.256035	Coronaviridae_4	Structural
Node364	KF530073.1	1269	hemagglutinin_esterase	0.0374405	0.192852	-1.63917	Oryctolagus cuniculus	Homo sapiens	12	13	0.256035	Coronaviridae_4	Entry
Node364	KF530073.1	693	membrane_protein	0.0195956	0.122247	-1.83074	Oryctolagus cuniculus	Homo sapiens	12	13	0.256035	Coronaviridae_4	Structural
Node364	KF530073.1	837	non_structural_protein_2a	0.0332093	0.133926	-1.39446	Oryctolagus cuniculus	Homo sapiens	12	13	0.256035	Coronaviridae_4	Auxiliary
Node364	KF530073.1	330	non_structural_protein_4	0.0578006	0.287876	-1.60553	Oryctolagus cuniculus	Homo sapiens	12	13	0.256035	Coronaviridae_4	Auxiliary
Node364	KF530073.1	1347	nucleoprotein	0.0232113	0.147971	-1.85238	Oryctolagus cuniculus	Homo sapiens	12	13	0.256035	Coronaviridae_4	Structural
Node364	KF530073.1	624	protein_I	0.0614714	0.0341882	0.586691	Oryctolagus cuniculus	Homo sapiens	12	13	0.256035	Coronaviridae_4	Auxiliary
Node364	KF530073.1	13149	replicase_polyprotein_1a	0.131611	0.776065	-1.77438	Oryctolagus cuniculus	Homo sapiens	12	13	0.256035	Coronaviridae_4	Replication-associated
Node364	KF530073.1	21279	replicase_polyprotein_1ab	0.091742	0.628793	-1.92482	Oryctolagus cuniculus	Homo sapiens	12	13	0.256035	Coronaviridae_4	Replication-associated
Node364	KF530073.1	4014	spike_glycoprotein	0.034599	0.15731	-1.51439	Oryctolagus cuniculus	Homo sapiens	12	13	0.256035	Coronaviridae_4	Entry
Node364	KF530074.1	252	envelope_small_membrane_protein	0.0156728	0.0423512	-0.994068	Oryctolagus cuniculus	Homo sapiens	12	13	0.25647	Coronaviridae_4	Structural
Node364	KF530074.1	1269	hemagglutinin_esterase	0.0374484	0.191936	-1.6342	Oryctolagus cuniculus	Homo sapiens	12	13	0.25647	Coronaviridae_4	Entry
Node364	KF530074.1	693	membrane_protein	0.0173289	0.127249	-1.99377	Oryctolagus cuniculus	Homo sapiens	12	13	0.25647	Coronaviridae_4	Structural
Node364	KF530074.1	837	non_structural_protein_2a	0.0332093	0.146288	-1.48274	Oryctolagus cuniculus	Homo sapiens	12	13	0.25647	Coronaviridae_4	Auxiliary
Node364	KF530074.1	330	non_structural_protein_4	0.0578006	0.304217	-1.66074	Oryctolagus cuniculus	Homo sapiens	12	13	0.25647	Coronaviridae_4	Auxiliary
Node364	KF530074.1	1347	nucleoprotein	0.0232193	0.144914	-1.83116	Oryctolagus cuniculus	Homo sapiens	12	13	0.25647	Coronaviridae_4	Structural
Node364	KF530074.1	624	protein_I	0.0593809	0.0341882	0.552091	Oryctolagus cuniculus	Homo sapiens	12	13	0.25647	Coronaviridae_4	Auxiliary
Node364	KF530074.1	13149	replicase_polyprotein_1a	0.13156	0.774758	-1.77308	Oryctolagus cuniculus	Homo sapiens	12	13	0.25647	Coronaviridae_4	Replication-associated
Node364	KF530074.1	21279	replicase_polyprotein_1ab	0.0917723	0.628077	-1.92335	Oryctolagus cuniculus	Homo sapiens	12	13	0.25647	Coronaviridae_4	Replication-associated
Node364	KF530074.1	4014	spike_glycoprotein	0.0350044	0.159118	-1.51417	Oryctolagus cuniculus	Homo sapiens	12	13	0.25647	Coronaviridae_4	Entry
Node364	KF530075.1	252	envelope_small_membrane_protein	0.0156728	0.0423512	-0.994068	Oryctolagus cuniculus	Homo sapiens	10	11	0.25689	Coronaviridae_4	Structural
Node364	KF530075.1	1269	hemagglutinin_esterase	0.0374484	0.196833	-1.65939	Oryctolagus cuniculus	Homo sapiens	10	11	0.25689	Coronaviridae_4	Entry
Node364	KF530075.1	693	membrane_protein	0.0173359	0.122043	-1.9516	Oryctolagus cuniculus	Homo sapiens	10	11	0.25689	Coronaviridae_4	Structural
Node364	KF530075.1	837	non_structural_protein_2a	0.034633	0.124886	-1.2826	Oryctolagus cuniculus	Homo sapiens	10	11	0.25689	Coronaviridae_4	Auxiliary
Node364	KF530075.1	330	non_structural_protein_4	0.0578006	0.304217	-1.66074	Oryctolagus cuniculus	Homo sapiens	10	11	0.25689	Coronaviridae_4	Auxiliary
Node364	KF530075.1	1347	nucleoprotein	0.0232193	0.14532	-1.83396	Oryctolagus cuniculus	Homo sapiens	10	11	0.25689	Coronaviridae_4	Structural
Node364	KF530075.1	624	protein_I	0.0622771	0.0342312	0.598456	Oryctolagus cuniculus	Homo sapiens	10	11	0.25689	Coronaviridae_4	Auxiliary
Node364	KF530075.1	13149	replicase_polyprotein_1a	0.131265	0.776843	-1.77802	Oryctolagus cuniculus	Homo sapiens	10	11	0.25689	Coronaviridae_4	Replication-associated
Node364	KF530075.1	21279	replicase_polyprotein_1ab	0.0915395	0.630541	-1.92981	Oryctolagus cuniculus	Homo sapiens	10	11	0.25689	Coronaviridae_4	Replication-associated
Node364	KF530075.1	4014	spike_glycoprotein	0.0350044	0.155748	-1.49276	Oryctolagus cuniculus	Homo sapiens	10	11	0.25689	Coronaviridae_4	Entry
Node364	KF530076.1	249	envelope_small_membrane_protein	0.015889	0.042491	-0.983664	Oryctolagus cuniculus	Homo sapiens	13	14	0.257252	Coronaviridae_4	Structural
Node364	KF530076.1	1269	hemagglutinin_esterase	0.0319621	0.188278	-1.77337	Oryctolagus cuniculus	Homo sapiens	13	14	0.257252	Coronaviridae_4	Entry
Node364	KF530076.1	693	membrane_protein	0.0173429	0.126743	-1.98898	Oryctolagus cuniculus	Homo sapiens	13	14	0.257252	Coronaviridae_4	Structural
Node364	KF530076.1	330	non_structural_protein_4	0.0527243	0.286489	-1.69263	Oryctolagus cuniculus	Homo sapiens	13	14	0.257252	Coronaviridae_4	Auxiliary
Node364	KF530076.1	1347	nucleoprotein	0.0215719	0.146116	-1.91301	Oryctolagus cuniculus	Homo sapiens	13	14	0.257252	Coronaviridae_4	Structural
Node364	KF530076.1	624	protein_I	0.0642442	0.0247473	0.953974	Oryctolagus cuniculus	Homo sapiens	13	14	0.257252	Coronaviridae_4	Auxiliary
Node364	KF530076.1	13149	replicase_polyprotein_1a	0.130903	0.771577	-1.77398	Oryctolagus cuniculus	Homo sapiens	13	14	0.257252	Coronaviridae_4	Replication-associated
Node364	KF530076.1	21279	replicase_polyprotein_1ab	0.09131	0.625817	-1.9248	Oryctolagus cuniculus	Homo sapiens	13	14	0.257252	Coronaviridae_4	Replication-associated
Node364	KF530076.1	4017	spike_glycoprotein	0.0457177	0.167916	-1.30098	Oryctolagus cuniculus	Homo sapiens	13	14	0.257252	Coronaviridae_4	Entry
Node364	KF530077.1	252	envelope_small_membrane_protein	0.0156728	0.0423512	-0.994068	Oryctolagus cuniculus	Homo sapiens	9	10	0.255348	Coronaviridae_4	Structural
Node364	KF530077.1	1269	hemagglutinin_esterase	0.0364857	0.195834	-1.68035	Oryctolagus cuniculus	Homo sapiens	9	10	0.255348	Coronaviridae_4	Entry
Node364	KF530077.1	693	membrane_protein	0.0196026	0.122043	-1.82871	Oryctolagus cuniculus	Homo sapiens	9	10	0.255348	Coronaviridae_4	Structural
Node364	KF530077.1	837	non_structural_protein_2a	0.0350738	0.116401	-1.19959	Oryctolagus cuniculus	Homo sapiens	9	10	0.255348	Coronaviridae_4	Auxiliary
Node364	KF530077.1	330	non_structural_protein_4	0.05275	0.304217	-1.75218	Oryctolagus cuniculus	Homo sapiens	9	10	0.255348	Coronaviridae_4	Auxiliary
Node364	KF530077.1	1347	nucleoprotein	0.0227536	0.142551	-1.83498	Oryctolagus cuniculus	Homo sapiens	9	10	0.255348	Coronaviridae_4	Structural
Node364	KF530077.1	624	protein_I	0.0593769	0.0342025	0.551606	Oryctolagus cuniculus	Homo sapiens	9	10	0.255348	Coronaviridae_4	Auxiliary
Node364	KF530077.1	13149	replicase_polyprotein_1a	0.130775	0.77432	-1.77851	Oryctolagus cuniculus	Homo sapiens	9	10	0.255348	Coronaviridae_4	Replication-associated
Node364	KF530077.1	21279	replicase_polyprotein_1ab	0.0913954	0.627426	-1.92643	Oryctolagus cuniculus	Homo sapiens	9	10	0.255348	Coronaviridae_4	Replication-associated
Node364	KF530077.1	4014	spike_glycoprotein	0.0345965	0.160093	-1.532	Oryctolagus cuniculus	Homo sapiens	9	10	0.255348	Coronaviridae_4	Entry
Node364	KF530078.1	252	envelope_small_membrane_protein	0.0156728	0.0423512	-0.994068	Oryctolagus cuniculus	Homo sapiens	10	11	0.259374	Coronaviridae_4	Structural
Node364	KF530078.1	1269	hemagglutinin_esterase	0.0384044	0.194421	-1.62186	Oryctolagus cuniculus	Homo sapiens	10	11	0.259374	Coronaviridae_4	Entry
Node364	KF530078.1	693	membrane_protein	0.01959	0.132626	-1.91251	Oryctolagus cuniculus	Homo sapiens	10	11	0.259374	Coronaviridae_4	Structural
Node364	KF530078.1	837	non_structural_protein_2a	0.0346185	0.129871	-1.32215	Oryctolagus cuniculus	Homo sapiens	10	11	0.259374	Coronaviridae_4	Auxiliary
Node364	KF530078.1	330	non_structural_protein_4	0.0578006	0.304217	-1.66074	Oryctolagus cuniculus	Homo sapiens	10	11	0.259374	Coronaviridae_4	Auxiliary
Node364	KF530078.1	1347	nucleoprotein	0.0232193	0.144914	-1.83116	Oryctolagus cuniculus	Homo sapiens	10	11	0.259374	Coronaviridae_4	Structural
Node364	KF530078.1	624	protein_I	0.062289	0.0341882	0.599904	Oryctolagus cuniculus	Homo sapiens	10	11	0.259374	Coronaviridae_4	Auxiliary
Node364	KF530078.1	13149	replicase_polyprotein_1a	0.131313	0.771816	-1.77116	Oryctolagus cuniculus	Homo sapiens	10	11	0.259374	Coronaviridae_4	Replication-associated
Node364	KF530078.1	21279	replicase_polyprotein_1ab	0.0917416	0.626794	-1.92164	Oryctolagus cuniculus	Homo sapiens	10	11	0.259374	Coronaviridae_4	Replication-associated
Node364	KF530078.1	4014	spike_glycoprotein	0.0359146	0.153859	-1.45489	Oryctolagus cuniculus	Homo sapiens	10	11	0.259374	Coronaviridae_4	Entry
Node364	KF530079.1	249	envelope_small_membrane_protein	0.015889	0.042491	-0.983664	Oryctolagus cuniculus	Homo sapiens	11	12	0.257346	Coronaviridae_4	Structural
Node364	KF530079.1	1269	hemagglutinin_esterase	0.0296343	0.182548	-1.81808	Oryctolagus cuniculus	Homo sapiens	11	12	0.257346	Coronaviridae_4	Entry
Node364	KF530079.1	693	membrane_protein	0.0173429	0.126743	-1.98898	Oryctolagus cuniculus	Homo sapiens	11	12	0.257346	Coronaviridae_4	Structural
Node364	KF530079.1	837	non_structural_protein_2a	0.0336711	0.125788	-1.31796	Oryctolagus cuniculus	Homo sapiens	11	12	0.257346	Coronaviridae_4	Auxiliary
Node364	KF530079.1	330	non_structural_protein_4	0.0527243	0.286489	-1.69263	Oryctolagus cuniculus	Homo sapiens	11	12	0.257346	Coronaviridae_4	Auxiliary
Node364	KF530079.1	1347	nucleoprotein	0.0215719	0.149068	-1.93301	Oryctolagus cuniculus	Homo sapiens	11	12	0.257346	Coronaviridae_4	Structural
Node364	KF530079.1	624	protein_I	0.0671694	0.0247473	0.9985	Oryctolagus cuniculus	Homo sapiens	11	12	0.257346	Coronaviridae_4	Auxiliary
Node364	KF530079.1	13149	replicase_polyprotein_1a	0.131002	0.772175	-1.774	Oryctolagus cuniculus	Homo sapiens	11	12	0.257346	Coronaviridae_4	Replication-associated
Node364	KF530079.1	21279	replicase_polyprotein_1ab	0.0913692	0.625584	-1.92378	Oryctolagus cuniculus	Homo sapiens	11	12	0.257346	Coronaviridae_4	Replication-associated
Node364	KF530079.1	4020	spike_glycoprotein	0.0462643	0.168583	-1.29306	Oryctolagus cuniculus	Homo sapiens	11	12	0.257346	Coronaviridae_4	Entry
Node364	KF530080.1	252	envelope_small_membrane_protein	0.0156728	0.0543046	-1.24268	Oryctolagus cuniculus	Homo sapiens	11	12	0.259491	Coronaviridae_4	Structural
Node364	KF530080.1	1269	hemagglutinin_esterase	0.0393612	0.194732	-1.59885	Oryctolagus cuniculus	Homo sapiens	11	12	0.259491	Coronaviridae_4	Entry
Node364	KF530080.1	693	membrane_protein	0.01959	0.137728	-1.95026	Oryctolagus cuniculus	Homo sapiens	11	12	0.259491	Coronaviridae_4	Structural
Node364	KF530080.1	837	non_structural_protein_2a	0.0346185	0.129871	-1.32215	Oryctolagus cuniculus	Homo sapiens	11	12	0.259491	Coronaviridae_4	Auxiliary
Node364	KF530080.1	330	non_structural_protein_4	0.0578006	0.304217	-1.66074	Oryctolagus cuniculus	Homo sapiens	11	12	0.259491	Coronaviridae_4	Auxiliary
Node364	KF530080.1	1347	nucleoprotein	0.0232193	0.144914	-1.83116	Oryctolagus cuniculus	Homo sapiens	11	12	0.259491	Coronaviridae_4	Structural
Node364	KF530080.1	624	protein_I	0.062289	0.0341882	0.599904	Oryctolagus cuniculus	Homo sapiens	11	12	0.259491	Coronaviridae_4	Auxiliary
Node364	KF530080.1	13149	replicase_polyprotein_1a	0.131342	0.769356	-1.76775	Oryctolagus cuniculus	Homo sapiens	11	12	0.259491	Coronaviridae_4	Replication-associated
Node364	KF530080.1	21279	replicase_polyprotein_1ab	0.0916735	0.625501	-1.92032	Oryctolagus cuniculus	Homo sapiens	11	12	0.259491	Coronaviridae_4	Replication-associated
Node364	KF530080.1	4014	spike_glycoprotein	0.0354012	0.154823	-1.47554	Oryctolagus cuniculus	Homo sapiens	11	12	0.259491	Coronaviridae_4	Entry
Node364	KF530081.1	267	envelope_small_membrane_protein	0.0251472	0.0523678	-0.733546	Oryctolagus cuniculus	Homo sapiens	13	14	0.258981	Coronaviridae_4	Structural
Node364	KF530081.1	1272	hemagglutinin_esterase	0.03704	0.187421	-1.62136	Oryctolagus cuniculus	Homo sapiens	13	14	0.258981	Coronaviridae_4	Entry
Node364	KF530081.1	693	membrane_protein	0.0230212	0.127249	-1.70973	Oryctolagus cuniculus	Homo sapiens	13	14	0.258981	Coronaviridae_4	Structural
Node364	KF530081.1	837	non_structural_protein_2a	0.0336711	0.125788	-1.31796	Oryctolagus cuniculus	Homo sapiens	13	14	0.258981	Coronaviridae_4	Auxiliary
Node364	KF530081.1	330	non_structural_protein_4	0.0615285	0.285769	-1.53568	Oryctolagus cuniculus	Homo sapiens	13	14	0.258981	Coronaviridae_4	Auxiliary
Node364	KF530081.1	1347	nucleoprotein	0.0233825	0.144744	-1.82298	Oryctolagus cuniculus	Homo sapiens	13	14	0.258981	Coronaviridae_4	Structural
Node364	KF530081.1	624	protein_I	0.0577966	0.0201797	1.05225	Oryctolagus cuniculus	Homo sapiens	13	14	0.258981	Coronaviridae_4	Auxiliary
Node364	KF530081.1	13149	replicase_polyprotein_1a	0.131252	0.771188	-1.77081	Oryctolagus cuniculus	Homo sapiens	13	14	0.258981	Coronaviridae_4	Replication-associated
Node364	KF530081.1	21279	replicase_polyprotein_1ab	0.0916811	0.626493	-1.92182	Oryctolagus cuniculus	Homo sapiens	13	14	0.258981	Coronaviridae_4	Replication-associated
Node364	KF530081.1	4020	spike_glycoprotein	0.0452878	0.171411	-1.33103	Oryctolagus cuniculus	Homo sapiens	13	14	0.258981	Coronaviridae_4	Entry
Node364	KF530083.1	252	envelope_small_membrane_protein	0.0156728	0.0423512	-0.994068	Oryctolagus cuniculus	Homo sapiens	9	10	0.255315	Coronaviridae_4	Structural
Node364	KF530083.1	1269	hemagglutinin_esterase	0.0377749	0.192533	-1.62862	Oryctolagus cuniculus	Homo sapiens	9	10	0.255315	Coronaviridae_4	Entry
Node364	KF530083.1	693	membrane_protein	0.0196026	0.122043	-1.82871	Oryctolagus cuniculus	Homo sapiens	9	10	0.255315	Coronaviridae_4	Structural
Node364	KF530083.1	837	non_structural_protein_2a	0.0350738	0.116401	-1.19959	Oryctolagus cuniculus	Homo sapiens	9	10	0.255315	Coronaviridae_4	Auxiliary
Node364	KF530083.1	330	non_structural_protein_4	0.05275	0.304217	-1.75218	Oryctolagus cuniculus	Homo sapiens	9	10	0.255315	Coronaviridae_4	Auxiliary
Node364	KF530083.1	1347	nucleoprotein	0.0227536	0.142551	-1.83498	Oryctolagus cuniculus	Homo sapiens	9	10	0.255315	Coronaviridae_4	Structural
Node364	KF530083.1	624	protein_I	0.0593769	0.0342025	0.551606	Oryctolagus cuniculus	Homo sapiens	9	10	0.255315	Coronaviridae_4	Auxiliary
Node364	KF530083.1	13149	replicase_polyprotein_1a	0.130919	0.77468	-1.77787	Oryctolagus cuniculus	Homo sapiens	9	10	0.255315	Coronaviridae_4	Replication-associated
Node364	KF530083.1	21279	replicase_polyprotein_1ab	0.0914187	0.62757	-1.9264	Oryctolagus cuniculus	Homo sapiens	9	10	0.255315	Coronaviridae_4	Replication-associated
Node364	KF530083.1	4014	spike_glycoprotein	0.0345965	0.15919	-1.52634	Oryctolagus cuniculus	Homo sapiens	9	10	0.255315	Coronaviridae_4	Entry
Node364	KF530084.1	249	envelope_small_membrane_protein	0.0221925	0.0675693	-1.1134	Oryctolagus cuniculus	Homo sapiens	10	11	0.261408	Coronaviridae_4	Structural
Node364	KF530084.1	1272	hemagglutinin_esterase	0.0344797	0.193063	-1.72264	Oryctolagus cuniculus	Homo sapiens	10	11	0.261408	Coronaviridae_4	Entry
Node364	KF530084.1	693	membrane_protein	0.0230212	0.132608	-1.75098	Oryctolagus cuniculus	Homo sapiens	10	11	0.261408	Coronaviridae_4	Structural
Node364	KF530084.1	837	non_structural_protein_2a	0.0336711	0.125788	-1.31796	Oryctolagus cuniculus	Homo sapiens	10	11	0.261408	Coronaviridae_4	Auxiliary
Node364	KF530084.1	330	non_structural_protein_4	0.0564204	0.27139	-1.57073	Oryctolagus cuniculus	Homo sapiens	10	11	0.261408	Coronaviridae_4	Auxiliary
Node364	KF530084.1	1347	nucleoprotein	0.0224761	0.15018	-1.89938	Oryctolagus cuniculus	Homo sapiens	10	11	0.261408	Coronaviridae_4	Structural
Node364	KF530084.1	624	protein_I	0.0585197	0.0202221	1.06259	Oryctolagus cuniculus	Homo sapiens	10	11	0.261408	Coronaviridae_4	Auxiliary
Node364	KF530084.1	13149	replicase_polyprotein_1a	0.131381	0.766993	-1.76437	Oryctolagus cuniculus	Homo sapiens	10	11	0.261408	Coronaviridae_4	Replication-associated
Node364	KF530084.1	21279	replicase_polyprotein_1ab	0.0916793	0.624962	-1.91939	Oryctolagus cuniculus	Homo sapiens	10	11	0.261408	Coronaviridae_4	Replication-associated
Node364	KF530084.1	4020	spike_glycoprotein	0.0456245	0.166837	-1.29657	Oryctolagus cuniculus	Homo sapiens	10	11	0.261408	Coronaviridae_4	Entry
Node364	KF530085.1	252	envelope_small_membrane_protein	0.0156728	0.0423512	-0.994068	Oryctolagus cuniculus	Homo sapiens	8	9	0.255543	Coronaviridae_4	Structural
Node364	KF530085.1	1269	hemagglutinin_esterase	0.0351923	0.195501	-1.71474	Oryctolagus cuniculus	Homo sapiens	8	9	0.255543	Coronaviridae_4	Entry
Node364	KF530085.1	693	membrane_protein	0.0173359	0.122043	-1.9516	Oryctolagus cuniculus	Homo sapiens	8	9	0.255543	Coronaviridae_4	Structural
Node364	KF530085.1	837	non_structural_protein_2a	0.0350979	0.121833	-1.24451	Oryctolagus cuniculus	Homo sapiens	8	9	0.255543	Coronaviridae_4	Auxiliary
Node364	KF530085.1	330	non_structural_protein_4	0.0477759	0.303697	-1.84951	Oryctolagus cuniculus	Homo sapiens	8	9	0.255543	Coronaviridae_4	Auxiliary
Node364	KF530085.1	1347	nucleoprotein	0.0232193	0.14245	-1.81401	Oryctolagus cuniculus	Homo sapiens	8	9	0.255543	Coronaviridae_4	Structural
Node364	KF530085.1	624	protein_I	0.0593809	0.0341882	0.552091	Oryctolagus cuniculus	Homo sapiens	8	9	0.255543	Coronaviridae_4	Auxiliary
Node364	KF530085.1	13149	replicase_polyprotein_1a	0.131459	0.776936	-1.77666	Oryctolagus cuniculus	Homo sapiens	8	9	0.255543	Coronaviridae_4	Replication-associated
Node364	KF530085.1	21279	replicase_polyprotein_1ab	0.0917165	0.627768	-1.92347	Oryctolagus cuniculus	Homo sapiens	8	9	0.255543	Coronaviridae_4	Replication-associated
Node364	KF530085.1	4014	spike_glycoprotein	0.0342883	0.158354	-1.53003	Oryctolagus cuniculus	Homo sapiens	8	9	0.255543	Coronaviridae_4	Entry
Node364	KF530086.1	252	envelope_small_membrane_protein	0.0156728	0.0423512	-0.994068	Oryctolagus cuniculus	Homo sapiens	8	9	0.255312	Coronaviridae_4	Structural
Node364	KF530086.1	1269	hemagglutinin_esterase	0.0364857	0.192533	-1.66335	Oryctolagus cuniculus	Homo sapiens	8	9	0.255312	Coronaviridae_4	Entry
Node364	KF530086.1	693	membrane_protein	0.0196026	0.122043	-1.82871	Oryctolagus cuniculus	Homo sapiens	8	9	0.255312	Coronaviridae_4	Structural
Node364	KF530086.1	837	non_structural_protein_2a	0.0350738	0.116401	-1.19959	Oryctolagus cuniculus	Homo sapiens	8	9	0.255312	Coronaviridae_4	Auxiliary
Node364	KF530086.1	330	non_structural_protein_4	0.05275	0.304217	-1.75218	Oryctolagus cuniculus	Homo sapiens	8	9	0.255312	Coronaviridae_4	Auxiliary
Node364	KF530086.1	1347	nucleoprotein	0.0248495	0.139568	-1.72571	Oryctolagus cuniculus	Homo sapiens	8	9	0.255312	Coronaviridae_4	Structural
Node364	KF530086.1	624	protein_I	0.0564736	0.0342456	0.500215	Oryctolagus cuniculus	Homo sapiens	8	9	0.255312	Coronaviridae_4	Auxiliary
Node364	KF530086.1	13149	replicase_polyprotein_1a	0.130775	0.77432	-1.77851	Oryctolagus cuniculus	Homo sapiens	8	9	0.255312	Coronaviridae_4	Replication-associated
Node364	KF530086.1	21279	replicase_polyprotein_1ab	0.091335	0.62737	-1.927	Oryctolagus cuniculus	Homo sapiens	8	9	0.255312	Coronaviridae_4	Replication-associated
Node364	KF530086.1	4014	spike_glycoprotein	0.0345965	0.15919	-1.52634	Oryctolagus cuniculus	Homo sapiens	8	9	0.255312	Coronaviridae_4	Entry
Node364	KF530087.1	252	envelope_small_membrane_protein	0.0156728	0.0423512	-0.994068	Oryctolagus cuniculus	Homo sapiens	7	8	0.255367	Coronaviridae_4	Structural
Node364	KF530087.1	1269	hemagglutinin_esterase	0.0364707	0.189919	-1.65009	Oryctolagus cuniculus	Homo sapiens	7	8	0.255367	Coronaviridae_4	Entry
Node364	KF530087.1	693	membrane_protein	0.0173359	0.134199	-2.04655	Oryctolagus cuniculus	Homo sapiens	7	8	0.255367	Coronaviridae_4	Structural
Node364	KF530087.1	837	non_structural_protein_2a	0.0350979	0.121833	-1.24451	Oryctolagus cuniculus	Homo sapiens	7	8	0.255367	Coronaviridae_4	Auxiliary
Node364	KF530087.1	330	non_structural_protein_4	0.05275	0.304217	-1.75218	Oryctolagus cuniculus	Homo sapiens	7	8	0.255367	Coronaviridae_4	Auxiliary
Node364	KF530087.1	1347	nucleoprotein	0.0227536	0.145428	-1.85496	Oryctolagus cuniculus	Homo sapiens	7	8	0.255367	Coronaviridae_4	Structural
Node364	KF530087.1	624	protein_I	0.0593769	0.0342025	0.551606	Oryctolagus cuniculus	Homo sapiens	7	8	0.255367	Coronaviridae_4	Auxiliary
Node364	KF530087.1	13149	replicase_polyprotein_1a	0.130905	0.777213	-1.78124	Oryctolagus cuniculus	Homo sapiens	7	8	0.255367	Coronaviridae_4	Replication-associated
Node364	KF530087.1	21279	replicase_polyprotein_1ab	0.0913942	0.628722	-1.92851	Oryctolagus cuniculus	Homo sapiens	7	8	0.255367	Coronaviridae_4	Replication-associated
Node364	KF530087.1	4014	spike_glycoprotein	0.0347008	0.157547	-1.51296	Oryctolagus cuniculus	Homo sapiens	7	8	0.255367	Coronaviridae_4	Entry
Node364	KF530088.1	249	envelope_small_membrane_protein	0.015889	0.042491	-0.983664	Oryctolagus cuniculus	Homo sapiens	11	12	0.25725	Coronaviridae_4	Structural
Node364	KF530088.1	1269	hemagglutinin_esterase	0.0319621	0.182384	-1.74157	Oryctolagus cuniculus	Homo sapiens	11	12	0.25725	Coronaviridae_4	Entry
Node364	KF530088.1	693	membrane_protein	0.0173429	0.126743	-1.98898	Oryctolagus cuniculus	Homo sapiens	11	12	0.25725	Coronaviridae_4	Structural
Node364	KF530088.1	837	non_structural_protein_2a	0.0350722	0.125788	-1.27719	Oryctolagus cuniculus	Homo sapiens	11	12	0.25725	Coronaviridae_4	Auxiliary
Node364	KF530088.1	330	non_structural_protein_4	0.0527243	0.286489	-1.69263	Oryctolagus cuniculus	Homo sapiens	11	12	0.25725	Coronaviridae_4	Auxiliary
Node364	KF530088.1	1347	nucleoprotein	0.0215719	0.148561	-1.9296	Oryctolagus cuniculus	Homo sapiens	11	12	0.25725	Coronaviridae_4	Structural
Node364	KF530088.1	624	protein_I	0.0672432	0.0246928	1.00181	Oryctolagus cuniculus	Homo sapiens	11	12	0.25725	Coronaviridae_4	Auxiliary
Node364	KF530088.1	13149	replicase_polyprotein_1a	0.131145	0.771251	-1.77171	Oryctolagus cuniculus	Homo sapiens	11	12	0.25725	Coronaviridae_4	Replication-associated
Node364	KF530088.1	21279	replicase_polyprotein_1ab	0.091452	0.625095	-1.92209	Oryctolagus cuniculus	Homo sapiens	11	12	0.25725	Coronaviridae_4	Replication-associated
Node364	KF530088.1	4017	spike_glycoprotein	0.0451135	0.168634	-1.31855	Oryctolagus cuniculus	Homo sapiens	11	12	0.25725	Coronaviridae_4	Entry
Node364	KF530089.1	249	envelope_small_membrane_protein	0.015889	0.042491	-0.983664	Oryctolagus cuniculus	Homo sapiens	12	13	0.257279	Coronaviridae_4	Structural
Node364	KF530089.1	1269	hemagglutinin_esterase	0.0300827	0.188255	-1.83385	Oryctolagus cuniculus	Homo sapiens	12	13	0.257279	Coronaviridae_4	Entry
Node364	KF530089.1	693	membrane_protein	0.0173429	0.126743	-1.98898	Oryctolagus cuniculus	Homo sapiens	12	13	0.257279	Coronaviridae_4	Structural
Node364	KF530089.1	837	non_structural_protein_2a	0.0336711	0.125788	-1.31796	Oryctolagus cuniculus	Homo sapiens	12	13	0.257279	Coronaviridae_4	Auxiliary
Node364	KF530089.1	330	non_structural_protein_4	0.0527243	0.302334	-1.74646	Oryctolagus cuniculus	Homo sapiens	12	13	0.257279	Coronaviridae_4	Auxiliary
Node364	KF530089.1	1347	nucleoprotein	0.0215719	0.140777	-1.87578	Oryctolagus cuniculus	Homo sapiens	12	13	0.257279	Coronaviridae_4	Structural
Node364	KF530089.1	624	protein_I	0.0642442	0.0247473	0.953974	Oryctolagus cuniculus	Homo sapiens	12	13	0.257279	Coronaviridae_4	Auxiliary
Node364	KF530089.1	13149	replicase_polyprotein_1a	0.13102	0.770314	-1.77145	Oryctolagus cuniculus	Homo sapiens	12	13	0.257279	Coronaviridae_4	Replication-associated
Node364	KF530089.1	21279	replicase_polyprotein_1ab	0.0913796	0.624144	-1.92136	Oryctolagus cuniculus	Homo sapiens	12	13	0.257279	Coronaviridae_4	Replication-associated
Node364	KF530089.1	4020	spike_glycoprotein	0.0453228	0.168675	-1.31416	Oryctolagus cuniculus	Homo sapiens	12	13	0.257279	Coronaviridae_4	Entry
Node364	KF530090.1	252	envelope_small_membrane_protein	0.0156728	0.0423512	-0.994068	Oryctolagus cuniculus	Homo sapiens	11	12	0.25647	Coronaviridae_4	Structural
Node364	KF530090.1	1269	hemagglutinin_esterase	0.0374484	0.194609	-1.64803	Oryctolagus cuniculus	Homo sapiens	11	12	0.25647	Coronaviridae_4	Entry
Node364	KF530090.1	693	membrane_protein	0.0173289	0.127249	-1.99377	Oryctolagus cuniculus	Homo sapiens	11	12	0.25647	Coronaviridae_4	Structural
Node364	KF530090.1	837	non_structural_protein_2a	0.0332093	0.146288	-1.48274	Oryctolagus cuniculus	Homo sapiens	11	12	0.25647	Coronaviridae_4	Auxiliary
Node364	KF530090.1	330	non_structural_protein_4	0.0578006	0.304217	-1.66074	Oryctolagus cuniculus	Homo sapiens	11	12	0.25647	Coronaviridae_4	Auxiliary
Node364	KF530090.1	1347	nucleoprotein	0.0232193	0.144914	-1.83116	Oryctolagus cuniculus	Homo sapiens	11	12	0.25647	Coronaviridae_4	Structural
Node364	KF530090.1	624	protein_I	0.0593809	0.0341882	0.552091	Oryctolagus cuniculus	Homo sapiens	11	12	0.25647	Coronaviridae_4	Auxiliary
Node364	KF530090.1	13149	replicase_polyprotein_1a	0.131418	0.774758	-1.77417	Oryctolagus cuniculus	Homo sapiens	11	12	0.25647	Coronaviridae_4	Replication-associated
Node364	KF530090.1	21279	replicase_polyprotein_1ab	0.0916894	0.628077	-1.92426	Oryctolagus cuniculus	Homo sapiens	11	12	0.25647	Coronaviridae_4	Replication-associated
Node364	KF530090.1	4014	spike_glycoprotein	0.0350044	0.159118	-1.51417	Oryctolagus cuniculus	Homo sapiens	11	12	0.25647	Coronaviridae_4	Entry
Node364	KF530091.1	249	envelope_small_membrane_protein	0.015889	0.042491	-0.983664	Oryctolagus cuniculus	Homo sapiens	12	13	0.257252	Coronaviridae_4	Structural
Node364	KF530091.1	1269	hemagglutinin_esterase	0.0319621	0.185608	-1.75909	Oryctolagus cuniculus	Homo sapiens	12	13	0.257252	Coronaviridae_4	Entry
Node364	KF530091.1	693	membrane_protein	0.0173429	0.131921	-2.02902	Oryctolagus cuniculus	Homo sapiens	12	13	0.257252	Coronaviridae_4	Structural
Node364	KF530091.1	837	non_structural_protein_2a	0.0336711	0.125788	-1.31796	Oryctolagus cuniculus	Homo sapiens	12	13	0.257252	Coronaviridae_4	Auxiliary
Node364	KF530091.1	330	non_structural_protein_4	0.0527243	0.286489	-1.69263	Oryctolagus cuniculus	Homo sapiens	12	13	0.257252	Coronaviridae_4	Auxiliary
Node364	KF530091.1	1347	nucleoprotein	0.0215719	0.149068	-1.93301	Oryctolagus cuniculus	Homo sapiens	12	13	0.257252	Coronaviridae_4	Structural
Node364	KF530091.1	624	protein_I	0.0671694	0.0247473	0.9985	Oryctolagus cuniculus	Homo sapiens	12	13	0.257252	Coronaviridae_4	Auxiliary
Node364	KF530091.1	13149	replicase_polyprotein_1a	0.131393	0.773148	-1.77228	Oryctolagus cuniculus	Homo sapiens	12	13	0.257252	Coronaviridae_4	Replication-associated
Node364	KF530091.1	21279	replicase_polyprotein_1ab	0.0915967	0.625692	-1.92146	Oryctolagus cuniculus	Homo sapiens	12	13	0.257252	Coronaviridae_4	Replication-associated
Node364	KF530091.1	4017	spike_glycoprotein	0.0451135	0.165858	-1.30195	Oryctolagus cuniculus	Homo sapiens	12	13	0.257252	Coronaviridae_4	Entry
Node364	KF530092.1	252	envelope_small_membrane_protein	0.0156728	0.0543046	-1.24268	Oryctolagus cuniculus	Homo sapiens	11	12	0.259794	Coronaviridae_4	Structural
Node364	KF530092.1	1269	hemagglutinin_esterase	0.0396969	0.194421	-1.58875	Oryctolagus cuniculus	Homo sapiens	11	12	0.259794	Coronaviridae_4	Entry
Node364	KF530092.1	693	membrane_protein	0.0218644	0.132626	-1.80267	Oryctolagus cuniculus	Homo sapiens	11	12	0.259794	Coronaviridae_4	Structural
Node364	KF530092.1	837	non_structural_protein_2a	0.034974	0.138459	-1.37597	Oryctolagus cuniculus	Homo sapiens	11	12	0.259794	Coronaviridae_4	Auxiliary
Node364	KF530092.1	330	non_structural_protein_4	0.0578006	0.304217	-1.66074	Oryctolagus cuniculus	Homo sapiens	11	12	0.259794	Coronaviridae_4	Auxiliary
Node364	KF530092.1	1347	nucleoprotein	0.0241137	0.148192	-1.81573	Oryctolagus cuniculus	Homo sapiens	11	12	0.259794	Coronaviridae_4	Structural
Node364	KF530092.1	624	protein_I	0.0652142	0.0341882	0.645796	Oryctolagus cuniculus	Homo sapiens	11	12	0.259794	Coronaviridae_4	Auxiliary
Node364	KF530092.1	13149	replicase_polyprotein_1a	0.131308	0.771081	-1.77025	Oryctolagus cuniculus	Homo sapiens	11	12	0.259794	Coronaviridae_4	Replication-associated
Node364	KF530092.1	21279	replicase_polyprotein_1ab	0.0915701	0.625662	-1.92171	Oryctolagus cuniculus	Homo sapiens	11	12	0.259794	Coronaviridae_4	Replication-associated
Node364	KF530092.1	4014	spike_glycoprotein	0.0351064	0.15563	-1.4891	Oryctolagus cuniculus	Homo sapiens	11	12	0.259794	Coronaviridae_4	Entry
Node364	KF530094.1	249	envelope_small_membrane_protein	0.015889	0.042491	-0.983664	Oryctolagus cuniculus	Homo sapiens	12	13	0.257245	Coronaviridae_4	Structural
Node364	KF530094.1	1269	hemagglutinin_esterase	0.0300827	0.188255	-1.83385	Oryctolagus cuniculus	Homo sapiens	12	13	0.257245	Coronaviridae_4	Entry
Node364	KF530094.1	693	membrane_protein	0.0173429	0.126743	-1.98898	Oryctolagus cuniculus	Homo sapiens	12	13	0.257245	Coronaviridae_4	Structural
Node364	KF530094.1	837	non_structural_protein_2a	0.0350935	0.125764	-1.27639	Oryctolagus cuniculus	Homo sapiens	12	13	0.257245	Coronaviridae_4	Auxiliary
Node364	KF530094.1	330	non_structural_protein_4	0.0527243	0.286489	-1.69263	Oryctolagus cuniculus	Homo sapiens	12	13	0.257245	Coronaviridae_4	Auxiliary
Node364	KF530094.1	1347	nucleoprotein	0.0212868	0.14326	-1.90658	Oryctolagus cuniculus	Homo sapiens	12	13	0.257245	Coronaviridae_4	Structural
Node364	KF530094.1	624	protein_I	0.0635767	0.028651	0.797057	Oryctolagus cuniculus	Homo sapiens	12	13	0.257245	Coronaviridae_4	Auxiliary
Node364	KF530094.1	13149	replicase_polyprotein_1a	0.131128	0.769693	-1.76982	Oryctolagus cuniculus	Homo sapiens	12	13	0.257245	Coronaviridae_4	Replication-associated
Node364	KF530094.1	21279	replicase_polyprotein_1ab	0.0914433	0.623996	-1.92042	Oryctolagus cuniculus	Homo sapiens	12	13	0.257245	Coronaviridae_4	Replication-associated
Node364	KF530094.1	4020	spike_glycoprotein	0.0450275	0.168539	-1.31989	Oryctolagus cuniculus	Homo sapiens	12	13	0.257245	Coronaviridae_4	Entry
Node364	KF530095.1	249	envelope_small_membrane_protein	0.015889	0.042491	-0.983664	Oryctolagus cuniculus	Homo sapiens	11	12	0.257547	Coronaviridae_4	Structural
Node364	KF530095.1	1269	hemagglutinin_esterase	0.0319833	0.191225	-1.78824	Oryctolagus cuniculus	Homo sapiens	11	12	0.257547	Coronaviridae_4	Entry
Node364	KF530095.1	693	membrane_protein	0.0173429	0.131942	-2.02918	Oryctolagus cuniculus	Homo sapiens	11	12	0.257547	Coronaviridae_4	Structural
Node364	KF530095.1	837	non_structural_protein_2a	0.0336711	0.125788	-1.31796	Oryctolagus cuniculus	Homo sapiens	11	12	0.257547	Coronaviridae_4	Auxiliary
Node364	KF530095.1	330	non_structural_protein_4	0.0527243	0.286489	-1.69263	Oryctolagus cuniculus	Homo sapiens	11	12	0.257547	Coronaviridae_4	Auxiliary
Node364	KF530095.1	1347	nucleoprotein	0.0227539	0.143698	-1.84298	Oryctolagus cuniculus	Homo sapiens	11	12	0.257547	Coronaviridae_4	Structural
Node364	KF530095.1	624	protein_I	0.0613875	0.0246902	0.910801	Oryctolagus cuniculus	Homo sapiens	11	12	0.257547	Coronaviridae_4	Auxiliary
Node364	KF530095.1	13149	replicase_polyprotein_1a	0.131004	0.771718	-1.77339	Oryctolagus cuniculus	Homo sapiens	11	12	0.257547	Coronaviridae_4	Replication-associated
Node364	KF530095.1	21279	replicase_polyprotein_1ab	0.0914302	0.626899	-1.92521	Oryctolagus cuniculus	Homo sapiens	11	12	0.257547	Coronaviridae_4	Replication-associated
Node364	KF530095.1	4017	spike_glycoprotein	0.0455741	0.166807	-1.2975	Oryctolagus cuniculus	Homo sapiens	11	12	0.257547	Coronaviridae_4	Entry
Node364	KF530096.1	249	envelope_small_membrane_protein	0.015889	0.042491	-0.983664	Oryctolagus cuniculus	Homo sapiens	11	12	0.257613	Coronaviridae_4	Structural
Node364	KF530096.1	1269	hemagglutinin_esterase	0.0310293	0.191225	-1.81852	Oryctolagus cuniculus	Homo sapiens	11	12	0.257613	Coronaviridae_4	Entry
Node364	KF530096.1	693	membrane_protein	0.0173429	0.131942	-2.02918	Oryctolagus cuniculus	Homo sapiens	11	12	0.257613	Coronaviridae_4	Structural
Node364	KF530096.1	837	non_structural_protein_2a	0.0336711	0.125788	-1.31796	Oryctolagus cuniculus	Homo sapiens	11	12	0.257613	Coronaviridae_4	Auxiliary
Node364	KF530096.1	330	non_structural_protein_4	0.0527243	0.286489	-1.69263	Oryctolagus cuniculus	Homo sapiens	11	12	0.257613	Coronaviridae_4	Auxiliary
Node364	KF530096.1	1347	nucleoprotein	0.0227539	0.143698	-1.84298	Oryctolagus cuniculus	Homo sapiens	11	12	0.257613	Coronaviridae_4	Structural
Node364	KF530096.1	624	protein_I	0.0613875	0.0246902	0.910801	Oryctolagus cuniculus	Homo sapiens	11	12	0.257613	Coronaviridae_4	Auxiliary
Node364	KF530096.1	13149	replicase_polyprotein_1a	0.131004	0.77221	-1.77403	Oryctolagus cuniculus	Homo sapiens	11	12	0.257613	Coronaviridae_4	Replication-associated
Node364	KF530096.1	21279	replicase_polyprotein_1ab	0.0914302	0.626174	-1.92405	Oryctolagus cuniculus	Homo sapiens	11	12	0.257613	Coronaviridae_4	Replication-associated
Node364	KF530096.1	4017	spike_glycoprotein	0.0455741	0.166807	-1.2975	Oryctolagus cuniculus	Homo sapiens	11	12	0.257613	Coronaviridae_4	Entry
Node364	KF530097.1	252	envelope_small_membrane_protein	0.0156728	0.0423512	-0.994068	Oryctolagus cuniculus	Homo sapiens	12	13	0.256504	Coronaviridae_4	Structural
Node364	KF530097.1	1269	hemagglutinin_esterase	0.0374484	0.191936	-1.6342	Oryctolagus cuniculus	Homo sapiens	12	13	0.256504	Coronaviridae_4	Entry
Node364	KF530097.1	693	membrane_protein	0.0173289	0.127249	-1.99377	Oryctolagus cuniculus	Homo sapiens	12	13	0.256504	Coronaviridae_4	Structural
Node364	KF530097.1	837	non_structural_protein_2a	0.0332093	0.146288	-1.48274	Oryctolagus cuniculus	Homo sapiens	12	13	0.256504	Coronaviridae_4	Auxiliary
Node364	KF530097.1	330	non_structural_protein_4	0.0578006	0.304217	-1.66074	Oryctolagus cuniculus	Homo sapiens	12	13	0.256504	Coronaviridae_4	Auxiliary
Node364	KF530097.1	1347	nucleoprotein	0.025167	0.145024	-1.75137	Oryctolagus cuniculus	Homo sapiens	12	13	0.256504	Coronaviridae_4	Structural
Node364	KF530097.1	624	protein_I	0.0593809	0.0387225	0.427553	Oryctolagus cuniculus	Homo sapiens	12	13	0.256504	Coronaviridae_4	Auxiliary
Node364	KF530097.1	13149	replicase_polyprotein_1a	0.131418	0.774758	-1.77417	Oryctolagus cuniculus	Homo sapiens	12	13	0.256504	Coronaviridae_4	Replication-associated
Node364	KF530097.1	21279	replicase_polyprotein_1ab	0.0916894	0.628077	-1.92426	Oryctolagus cuniculus	Homo sapiens	12	13	0.256504	Coronaviridae_4	Replication-associated
Node364	KF530097.1	4014	spike_glycoprotein	0.0350044	0.159118	-1.51417	Oryctolagus cuniculus	Homo sapiens	12	13	0.256504	Coronaviridae_4	Entry
Node364	KF530098.1	249	envelope_small_membrane_protein	0.0221925	0.0554683	-0.916057	Oryctolagus cuniculus	Homo sapiens	10	11	0.261118	Coronaviridae_4	Structural
Node364	KF530098.1	1272	hemagglutinin_esterase	0.0344797	0.187132	-1.69145	Oryctolagus cuniculus	Homo sapiens	10	11	0.261118	Coronaviridae_4	Entry
Node364	KF530098.1	693	membrane_protein	0.0230212	0.122247	-1.66963	Oryctolagus cuniculus	Homo sapiens	10	11	0.261118	Coronaviridae_4	Structural
Node364	KF530098.1	837	non_structural_protein_2a	0.0336711	0.130191	-1.35237	Oryctolagus cuniculus	Homo sapiens	10	11	0.261118	Coronaviridae_4	Auxiliary
Node364	KF530098.1	330	non_structural_protein_4	0.0564204	0.286489	-1.62487	Oryctolagus cuniculus	Homo sapiens	10	11	0.261118	Coronaviridae_4	Auxiliary
Node364	KF530098.1	1347	nucleoprotein	0.0224761	0.14483	-1.86311	Oryctolagus cuniculus	Homo sapiens	10	11	0.261118	Coronaviridae_4	Structural
Node364	KF530098.1	624	protein_I	0.055698	0.0201783	1.01534	Oryctolagus cuniculus	Homo sapiens	10	11	0.261118	Coronaviridae_4	Auxiliary
Node364	KF530098.1	13149	replicase_polyprotein_1a	0.131528	0.768102	-1.76471	Oryctolagus cuniculus	Homo sapiens	10	11	0.261118	Coronaviridae_4	Replication-associated
Node364	KF530098.1	21279	replicase_polyprotein_1ab	0.091681	0.625549	-1.92031	Oryctolagus cuniculus	Homo sapiens	10	11	0.261118	Coronaviridae_4	Replication-associated
Node364	KF530098.1	4020	spike_glycoprotein	0.0467529	0.165989	-1.26705	Oryctolagus cuniculus	Homo sapiens	10	11	0.261118	Coronaviridae_4	Entry
Node364	KF530099.1	249	envelope_small_membrane_protein	0.0221925	0.0554683	-0.916057	Oryctolagus cuniculus	Homo sapiens	12	13	0.258731	Coronaviridae_4	Structural
Node364	KF530099.1	1272	hemagglutinin_esterase	0.03704	0.186305	-1.61539	Oryctolagus cuniculus	Homo sapiens	12	13	0.258731	Coronaviridae_4	Entry
Node364	KF530099.1	693	membrane_protein	0.0230212	0.132608	-1.75098	Oryctolagus cuniculus	Homo sapiens	12	13	0.258731	Coronaviridae_4	Structural
Node364	KF530099.1	837	non_structural_protein_2a	0.0336711	0.125788	-1.31796	Oryctolagus cuniculus	Homo sapiens	12	13	0.258731	Coronaviridae_4	Auxiliary
Node364	KF530099.1	330	non_structural_protein_4	0.0527243	0.286489	-1.69263	Oryctolagus cuniculus	Homo sapiens	12	13	0.258731	Coronaviridae_4	Auxiliary
Node364	KF530099.1	1347	nucleoprotein	0.0242807	0.142344	-1.76856	Oryctolagus cuniculus	Homo sapiens	12	13	0.258731	Coronaviridae_4	Structural
Node364	KF530099.1	624	protein_I	0.0585671	0.020177	1.06563	Oryctolagus cuniculus	Homo sapiens	12	13	0.258731	Coronaviridae_4	Auxiliary
Node364	KF530099.1	13149	replicase_polyprotein_1a	0.131131	0.77046	-1.77079	Oryctolagus cuniculus	Homo sapiens	12	13	0.258731	Coronaviridae_4	Replication-associated
Node364	KF530099.1	21279	replicase_polyprotein_1ab	0.0915249	0.626126	-1.92294	Oryctolagus cuniculus	Homo sapiens	12	13	0.258731	Coronaviridae_4	Replication-associated
Node364	KF530099.1	4020	spike_glycoprotein	0.0470734	0.168634	-1.27602	Oryctolagus cuniculus	Homo sapiens	12	13	0.258731	Coronaviridae_4	Entry
Node364	KF923886.1	1272	hemagglutinin_esterase	0.0383217	0.192199	-1.61251	Oryctolagus cuniculus	Homo sapiens	14	15	0.264228	Coronaviridae_4	Entry
Node364	KF923886.1	330	nonstructural_protein	0.0615285	0.285769	-1.53568	Oryctolagus cuniculus	Homo sapiens	14	15	0.264228	Coronaviridae_4	Auxiliary
Node364	KF923886.1	1347	nucleocapsid_protein	0.0233777	0.152789	-1.87728	Oryctolagus cuniculus	Homo sapiens	14	15	0.264228	Coronaviridae_4	Structural
Node364	KF923886.1	21279	replicase_polyprotein_1ab	0.0919622	0.627125	-1.91977	Oryctolagus cuniculus	Homo sapiens	14	15	0.264228	Coronaviridae_4	Replication-associated
Node364	KF923886.1	4017	spike_surface_glycoprotein	0.0431819	0.160032	-1.30995	Oryctolagus cuniculus	Homo sapiens	14	15	0.264228	Coronaviridae_4	Entry
Node364	KF923887.1	1272	hemagglutinin_esterase	0.036714	0.203838	-1.71417	Oryctolagus cuniculus	Homo sapiens	14	15	0.264254	Coronaviridae_4	Entry
Node364	KF923887.1	330	nonstructural_protein	0.0615285	0.285769	-1.53568	Oryctolagus cuniculus	Homo sapiens	14	15	0.264254	Coronaviridae_4	Auxiliary
Node364	KF923887.1	1347	nucleocapsid_protein	0.0233777	0.152725	-1.87686	Oryctolagus cuniculus	Homo sapiens	14	15	0.264254	Coronaviridae_4	Structural
Node364	KF923887.1	21279	replicase_polyprotein_1ab	0.0921598	0.625073	-1.91435	Oryctolagus cuniculus	Homo sapiens	14	15	0.264254	Coronaviridae_4	Replication-associated
Node364	KF923887.1	4017	spike_surface_glycoprotein	0.0436532	0.166026	-1.33587	Oryctolagus cuniculus	Homo sapiens	14	15	0.264254	Coronaviridae_4	Entry
Node364	KF923889.1	1272	hemagglutinin_esterase	0.0376821	0.182806	-1.57924	Oryctolagus cuniculus	Homo sapiens	14	15	0.263732	Coronaviridae_4	Entry
Node364	KF923889.1	330	nonstructural_protein	0.0615285	0.270595	-1.48112	Oryctolagus cuniculus	Homo sapiens	14	15	0.263732	Coronaviridae_4	Auxiliary
Node364	KF923889.1	1347	nucleocapsid_protein	0.0221958	0.149889	-1.90999	Oryctolagus cuniculus	Homo sapiens	14	15	0.263732	Coronaviridae_4	Structural
Node364	KF923889.1	21279	replicase_polyprotein_1ab	0.0916627	0.625847	-1.92099	Oryctolagus cuniculus	Homo sapiens	14	15	0.263732	Coronaviridae_4	Replication-associated
Node364	KF923889.1	4017	spike_surface_glycoprotein	0.043243	0.163562	-1.33036	Oryctolagus cuniculus	Homo sapiens	14	15	0.263732	Coronaviridae_4	Entry
Node364	KF923890.1	1272	hemagglutinin_esterase	0.0398922	0.190099	-1.56137	Oryctolagus cuniculus	Homo sapiens	16	17	0.261892	Coronaviridae_4	Entry
Node364	KF923890.1	330	nonstructural_protein	0.0564204	0.286489	-1.62487	Oryctolagus cuniculus	Homo sapiens	16	17	0.261892	Coronaviridae_4	Auxiliary
Node364	KF923890.1	1347	nucleocapsid_protein	0.0257413	0.147482	-1.74561	Oryctolagus cuniculus	Homo sapiens	16	17	0.261892	Coronaviridae_4	Structural
Node364	KF923890.1	21279	replicase_polyprotein_1ab	0.092087	0.625467	-1.91576	Oryctolagus cuniculus	Homo sapiens	16	17	0.261892	Coronaviridae_4	Replication-associated
Node364	KF923890.1	4023	spike_surface_glycoprotein	0.0481194	0.173087	-1.28011	Oryctolagus cuniculus	Homo sapiens	16	17	0.261892	Coronaviridae_4	Entry
Node364	KF923892.1	1272	hemagglutinin_esterase	0.0398922	0.189422	-1.5578	Oryctolagus cuniculus	Homo sapiens	20	21	0.261996	Coronaviridae_4	Entry
Node364	KF923892.1	330	nonstructural_protein	0.0564204	0.286489	-1.62487	Oryctolagus cuniculus	Homo sapiens	20	21	0.261996	Coronaviridae_4	Auxiliary
Node364	KF923892.1	1347	nucleocapsid_protein	0.0257413	0.147482	-1.74561	Oryctolagus cuniculus	Homo sapiens	20	21	0.261996	Coronaviridae_4	Structural
Node364	KF923892.1	21279	replicase_polyprotein_1ab	0.0920053	0.625432	-1.9166	Oryctolagus cuniculus	Homo sapiens	20	21	0.261996	Coronaviridae_4	Replication-associated
Node364	KF923892.1	4023	spike_surface_glycoprotein	0.0485268	0.174066	-1.27732	Oryctolagus cuniculus	Homo sapiens	20	21	0.261996	Coronaviridae_4	Entry
Node364	KF923893.1	1272	hemagglutinin_esterase	0.0409229	0.18699	-1.51937	Oryctolagus cuniculus	Homo sapiens	23	24	0.263305	Coronaviridae_4	Entry
Node364	KF923893.1	330	nonstructural_protein	0.0564204	0.286489	-1.62487	Oryctolagus cuniculus	Homo sapiens	23	24	0.263305	Coronaviridae_4	Auxiliary
Node364	KF923893.1	1347	nucleocapsid_protein	0.0257413	0.147482	-1.74561	Oryctolagus cuniculus	Homo sapiens	23	24	0.263305	Coronaviridae_4	Structural
Node364	KF923893.1	21279	replicase_polyprotein_1ab	0.0922858	0.62601	-1.91448	Oryctolagus cuniculus	Homo sapiens	23	24	0.263305	Coronaviridae_4	Replication-associated
Node364	KF923893.1	4023	spike_surface_glycoprotein	0.0491028	0.175356	-1.2729	Oryctolagus cuniculus	Homo sapiens	23	24	0.263305	Coronaviridae_4	Entry
Node364	KF923896.1	1269	hemagglutinin_esterase	0.0380792	0.187386	-1.5935	Oryctolagus cuniculus	Homo sapiens	10	11	0.262539	Coronaviridae_4	Entry
Node364	KF923896.1	330	non_structural_protein	0.0616347	0.286495	-1.5365	Oryctolagus cuniculus	Homo sapiens	10	11	0.262539	Coronaviridae_4	Auxiliary
Node364	KF923896.1	1347	nucleocapsid_protein	0.0265007	0.144589	-1.69673	Oryctolagus cuniculus	Homo sapiens	10	11	0.262539	Coronaviridae_4	Structural
Node364	KF923896.1	21279	replicase_polyprotein_1ab	0.0922726	0.628633	-1.9188	Oryctolagus cuniculus	Homo sapiens	10	11	0.262539	Coronaviridae_4	Replication-associated
Node364	KF923896.1	4020	spike_surface_glycoprotein	0.0418482	0.16745	-1.38664	Oryctolagus cuniculus	Homo sapiens	10	11	0.262539	Coronaviridae_4	Entry
Node364	KF923897.1	1272	hemagglutinin_esterase	0.0408561	0.191482	-1.54473	Oryctolagus cuniculus	Homo sapiens	21	22	0.26376	Coronaviridae_4	Entry
Node364	KF923897.1	330	non_structural_protein	0.0615285	0.285769	-1.53568	Oryctolagus cuniculus	Homo sapiens	21	22	0.26376	Coronaviridae_4	Auxiliary
Node364	KF923897.1	1347	nucleocapsid_protein	0.0257413	0.144669	-1.72636	Oryctolagus cuniculus	Homo sapiens	21	22	0.26376	Coronaviridae_4	Structural
Node364	KF923897.1	21279	replicase_polyprotein_1ab	0.0918037	0.627655	-1.92234	Oryctolagus cuniculus	Homo sapiens	21	22	0.26376	Coronaviridae_4	Replication-associated
Node364	KF923897.1	4023	spike_surface_glycoprotein	0.0492709	0.179854	-1.29481	Oryctolagus cuniculus	Homo sapiens	21	22	0.26376	Coronaviridae_4	Entry
Node364	KF923898.1	1272	hemagglutinin_esterase	0.0408141	0.187075	-1.52248	Oryctolagus cuniculus	Homo sapiens	15	16	0.264248	Coronaviridae_4	Entry
Node364	KF923898.1	330	non_structural_protein	0.0615285	0.285769	-1.53568	Oryctolagus cuniculus	Homo sapiens	15	16	0.264248	Coronaviridae_4	Auxiliary
Node364	KF923898.1	1344	nucleocapsid_protein	0.0223151	0.150293	-1.90732	Oryctolagus cuniculus	Homo sapiens	15	16	0.264248	Coronaviridae_4	Structural
Node364	KF923898.1	21279	replicase_polyprotein_1ab	0.0921674	0.627269	-1.91777	Oryctolagus cuniculus	Homo sapiens	15	16	0.264248	Coronaviridae_4	Replication-associated
Node364	KF923898.1	4017	spike_surface_glycoprotein	0.0418605	0.159754	-1.33929	Oryctolagus cuniculus	Homo sapiens	15	16	0.264248	Coronaviridae_4	Entry
Node364	KF923899.1	1272	hemagglutinin_esterase	0.036714	0.190684	-1.64746	Oryctolagus cuniculus	Homo sapiens	16	17	0.26236	Coronaviridae_4	Entry
Node364	KF923899.1	330	non_structural_protein	0.0564204	0.286489	-1.62487	Oryctolagus cuniculus	Homo sapiens	16	17	0.26236	Coronaviridae_4	Auxiliary
Node364	KF923899.1	1347	nucleocapsid_protein	0.0257413	0.147482	-1.74561	Oryctolagus cuniculus	Homo sapiens	16	17	0.26236	Coronaviridae_4	Structural
Node364	KF923899.1	21279	replicase_polyprotein_1ab	0.0922457	0.628756	-1.91929	Oryctolagus cuniculus	Homo sapiens	16	17	0.26236	Coronaviridae_4	Replication-associated
Node364	KF923899.1	4020	spike_surface_glycoprotein	0.0491934	0.175037	-1.26924	Oryctolagus cuniculus	Homo sapiens	16	17	0.26236	Coronaviridae_4	Entry
Node364	KF923900.1	1272	hemagglutinin_esterase	0.036714	0.190684	-1.64746	Oryctolagus cuniculus	Homo sapiens	16	17	0.262586	Coronaviridae_4	Entry
Node364	KF923900.1	330	non_structural_protein	0.0564204	0.286489	-1.62487	Oryctolagus cuniculus	Homo sapiens	16	17	0.262586	Coronaviridae_4	Auxiliary
Node364	KF923900.1	1347	nucleocapsid_protein	0.0257413	0.147482	-1.74561	Oryctolagus cuniculus	Homo sapiens	16	17	0.262586	Coronaviridae_4	Structural
Node364	KF923900.1	21279	replicase_polyprotein_1ab	0.0921614	0.628671	-1.92007	Oryctolagus cuniculus	Homo sapiens	16	17	0.262586	Coronaviridae_4	Replication-associated
Node364	KF923900.1	4020	spike_surface_glycoprotein	0.049197	0.174003	-1.26324	Oryctolagus cuniculus	Homo sapiens	16	17	0.262586	Coronaviridae_4	Entry
Node364	KF923901.1	1272	hemagglutinin_esterase	0.0398922	0.193358	-1.57836	Oryctolagus cuniculus	Homo sapiens	18	19	0.261962	Coronaviridae_4	Entry
Node364	KF923901.1	330	non_structural_protein	0.0564204	0.286489	-1.62487	Oryctolagus cuniculus	Homo sapiens	18	19	0.261962	Coronaviridae_4	Auxiliary
Node364	KF923901.1	1347	nucleocapsid_protein	0.0257413	0.147482	-1.74561	Oryctolagus cuniculus	Homo sapiens	18	19	0.261962	Coronaviridae_4	Structural
Node364	KF923901.1	21279	replicase_polyprotein_1ab	0.0918612	0.625584	-1.91841	Oryctolagus cuniculus	Homo sapiens	18	19	0.261962	Coronaviridae_4	Replication-associated
Node364	KF923901.1	4023	spike_surface_glycoprotein	0.0481194	0.174014	-1.28545	Oryctolagus cuniculus	Homo sapiens	18	19	0.261962	Coronaviridae_4	Entry
Node364	KF923902.1	1272	hemagglutinin_esterase	0.0402199	0.194164	-1.57434	Oryctolagus cuniculus	Homo sapiens	24	25	0.264302	Coronaviridae_4	Entry
Node364	KF923902.1	330	nonstructural_protein	0.0564204	0.286489	-1.62487	Oryctolagus cuniculus	Homo sapiens	24	25	0.264302	Coronaviridae_4	Auxiliary
Node364	KF923902.1	1347	nucleocapsid_protein	0.026931	0.144572	-1.6805	Oryctolagus cuniculus	Homo sapiens	24	25	0.264302	Coronaviridae_4	Structural
Node364	KF923902.1	21279	replicase_polyprotein_1ab	0.0918333	0.626446	-1.92009	Oryctolagus cuniculus	Homo sapiens	24	25	0.264302	Coronaviridae_4	Replication-associated
Node364	KF923902.1	4023	spike_surface_glycoprotein	0.0506135	0.17224	-1.22467	Oryctolagus cuniculus	Homo sapiens	24	25	0.264302	Coronaviridae_4	Entry
Node364	KF923905.1	1272	hemagglutinin_esterase	0.0376431	0.190871	-1.62345	Oryctolagus cuniculus	Homo sapiens	15	16	0.262063	Coronaviridae_4	Entry
Node364	KF923905.1	330	nonstructural_protein	0.0564204	0.286489	-1.62487	Oryctolagus cuniculus	Homo sapiens	15	16	0.262063	Coronaviridae_4	Auxiliary
Node364	KF923905.1	1347	nucleocapsid_protein	0.0257413	0.150322	-1.76469	Oryctolagus cuniculus	Homo sapiens	15	16	0.262063	Coronaviridae_4	Structural
Node364	KF923905.1	21279	replicase_polyprotein_1ab	0.0922272	0.626331	-1.91562	Oryctolagus cuniculus	Homo sapiens	15	16	0.262063	Coronaviridae_4	Replication-associated
Node364	KF923905.1	4020	spike_surface_glycoprotein	0.0487855	0.170245	-1.24981	Oryctolagus cuniculus	Homo sapiens	15	16	0.262063	Coronaviridae_4	Entry
Node364	KF923918.1	1272	hemagglutinin_esterase	0.0398922	0.189422	-1.5578	Oryctolagus cuniculus	Homo sapiens	23	24	0.263166	Coronaviridae_4	Entry
Node364	KF923918.1	330	nonstructural_protein	0.0564204	0.286489	-1.62487	Oryctolagus cuniculus	Homo sapiens	23	24	0.263166	Coronaviridae_4	Auxiliary
Node364	KF923918.1	1347	nucleocapsid_protein	0.0281235	0.150029	-1.67422	Oryctolagus cuniculus	Homo sapiens	23	24	0.263166	Coronaviridae_4	Structural
Node364	KF923918.1	21279	replicase_polyprotein_1ab	0.0920012	0.626245	-1.91794	Oryctolagus cuniculus	Homo sapiens	23	24	0.263166	Coronaviridae_4	Replication-associated
Node364	KF923918.1	4023	spike_surface_glycoprotein	0.048616	0.178495	-1.30061	Oryctolagus cuniculus	Homo sapiens	23	24	0.263166	Coronaviridae_4	Entry
Node364	KF923919.1	1272	hemagglutinin_esterase	0.0398922	0.189422	-1.5578	Oryctolagus cuniculus	Homo sapiens	20	21	0.26203	Coronaviridae_4	Entry
Node364	KF923919.1	330	nonstructural_protein	0.0564204	0.286489	-1.62487	Oryctolagus cuniculus	Homo sapiens	20	21	0.26203	Coronaviridae_4	Auxiliary
Node364	KF923919.1	1347	nucleocapsid_protein	0.0257413	0.147482	-1.74561	Oryctolagus cuniculus	Homo sapiens	20	21	0.26203	Coronaviridae_4	Structural
Node364	KF923919.1	21279	replicase_polyprotein_1ab	0.0917714	0.625533	-1.9193	Oryctolagus cuniculus	Homo sapiens	20	21	0.26203	Coronaviridae_4	Replication-associated
Node364	KF923919.1	4023	spike_surface_glycoprotein	0.0481194	0.174014	-1.28545	Oryctolagus cuniculus	Homo sapiens	20	21	0.26203	Coronaviridae_4	Entry
Node364	KF923922.1	1272	hemagglutinin_esterase	0.0407174	0.183719	-1.50675	Oryctolagus cuniculus	Homo sapiens	23	24	0.262941	Coronaviridae_4	Entry
Node364	KF923922.1	837	non_structural_protein	0.0336711	0.130198	-1.35242	Oryctolagus cuniculus	Homo sapiens	23	24	0.262941	Coronaviridae_4	Auxiliary
Node364	KF923922.1	330	nonstructural_protein	0.0563886	0.303009	-1.6815	Oryctolagus cuniculus	Homo sapiens	23	24	0.262941	Coronaviridae_4	Auxiliary
Node364	KF923922.1	1347	nucleocapsid_protein	0.0266471	0.147482	-1.71102	Oryctolagus cuniculus	Homo sapiens	23	24	0.262941	Coronaviridae_4	Structural
Node364	KF923922.1	21279	replicase_polyprotein_1ab	0.0920067	0.627586	-1.92002	Oryctolagus cuniculus	Homo sapiens	23	24	0.262941	Coronaviridae_4	Replication-associated
Node364	KF923922.1	4023	spike_surface_glycoprotein	0.0480963	0.174798	-1.29043	Oryctolagus cuniculus	Homo sapiens	23	24	0.262941	Coronaviridae_4	Entry
Node364	KF923923.1	1272	hemagglutinin_esterase	0.0408284	0.190249	-1.53896	Oryctolagus cuniculus	Homo sapiens	20	21	0.262599	Coronaviridae_4	Entry
Node364	KF923923.1	837	non_structural_protein	0.0336711	0.130198	-1.35242	Oryctolagus cuniculus	Homo sapiens	20	21	0.262599	Coronaviridae_4	Auxiliary
Node364	KF923923.1	330	nonstructural_protein	0.0564204	0.286489	-1.62487	Oryctolagus cuniculus	Homo sapiens	20	21	0.262599	Coronaviridae_4	Auxiliary
Node364	KF923923.1	1347	nucleocapsid_protein	0.0257413	0.153192	-1.78359	Oryctolagus cuniculus	Homo sapiens	20	21	0.262599	Coronaviridae_4	Structural
Node364	KF923923.1	21279	replicase_polyprotein_1ab	0.0922259	0.62603	-1.91516	Oryctolagus cuniculus	Homo sapiens	20	21	0.262599	Coronaviridae_4	Replication-associated
Node364	KF923923.1	4023	spike_surface_glycoprotein	0.0489445	0.173087	-1.26311	Oryctolagus cuniculus	Homo sapiens	20	21	0.262599	Coronaviridae_4	Entry
Node364	KF923925.1	1272	hemagglutinin_esterase	0.0421495	0.189422	-1.50276	Oryctolagus cuniculus	Homo sapiens	24	25	0.263378	Coronaviridae_4	Entry
Node364	KF923925.1	837	non_structural_protein	0.0336711	0.125851	-1.31846	Oryctolagus cuniculus	Homo sapiens	24	25	0.263378	Coronaviridae_4	Auxiliary
Node364	KF923925.1	330	nonstructural_protein	0.0564204	0.286489	-1.62487	Oryctolagus cuniculus	Homo sapiens	24	25	0.263378	Coronaviridae_4	Auxiliary
Node364	KF923925.1	1347	nucleocapsid_protein	0.025464	0.147394	-1.75584	Oryctolagus cuniculus	Homo sapiens	24	25	0.263378	Coronaviridae_4	Structural
Node364	KF923925.1	21279	replicase_polyprotein_1ab	0.0921046	0.625341	-1.91537	Oryctolagus cuniculus	Homo sapiens	24	25	0.263378	Coronaviridae_4	Replication-associated
Node364	KF923925.1	4023	spike_surface_glycoprotein	0.0469813	0.177384	-1.32857	Oryctolagus cuniculus	Homo sapiens	24	25	0.263378	Coronaviridae_4	Entry
Node364	KJ958218.1	249	envelope_small_membrane_protein	0.0221925	0.0429666	-0.660669	Oryctolagus cuniculus	Homo sapiens	25	26	0.263576	Coronaviridae_4	Structural
Node364	KJ958218.1	1272	hemagglutinin_esterase_protein	0.0434546	0.189108	-1.4706	Oryctolagus cuniculus	Homo sapiens	25	26	0.263576	Coronaviridae_4	Entry
Node364	KJ958218.1	693	membrane_protein	0.0270344	0.142761	-1.66406	Oryctolagus cuniculus	Homo sapiens	25	26	0.263576	Coronaviridae_4	Structural
Node364	KJ958218.1	837	ns2_protein	0.0336711	0.130198	-1.35242	Oryctolagus cuniculus	Homo sapiens	25	26	0.263576	Coronaviridae_4	Auxiliary
Node364	KJ958218.1	330	ns5a_protein	0.0564204	0.286489	-1.62487	Oryctolagus cuniculus	Homo sapiens	25	26	0.263576	Coronaviridae_4	Auxiliary
Node364	KJ958218.1	1347	nucleocapsid_protein	0.0269452	0.1498	-1.7155	Oryctolagus cuniculus	Homo sapiens	25	26	0.263576	Coronaviridae_4	Structural
Node364	KJ958218.1	21279	replicase_polyprotein_1ab	0.0922095	0.626314	-1.91579	Oryctolagus cuniculus	Homo sapiens	25	26	0.263576	Coronaviridae_4	Replication-associated
Node364	KJ958218.1	4023	spike_glycoprotein	0.0475214	0.173813	-1.2968	Oryctolagus cuniculus	Homo sapiens	25	26	0.263576	Coronaviridae_4	Entry
Node364	KJ958219.1	249	envelope_small_membrane_protein	0.0221925	0.0429666	-0.660669	Oryctolagus cuniculus	Homo sapiens	25	26	0.263476	Coronaviridae_4	Structural
Node364	KJ958219.1	1272	hemagglutinin_esterase_protein	0.0411839	0.192058	-1.53975	Oryctolagus cuniculus	Homo sapiens	25	26	0.263476	Coronaviridae_4	Entry
Node364	KJ958219.1	693	membrane_protein	0.0270344	0.154989	-1.74624	Oryctolagus cuniculus	Homo sapiens	25	26	0.263476	Coronaviridae_4	Structural
Node364	KJ958219.1	837	ns2_protein	0.0336711	0.130198	-1.35242	Oryctolagus cuniculus	Homo sapiens	25	26	0.263476	Coronaviridae_4	Auxiliary
Node364	KJ958219.1	330	ns5a_protein	0.0564204	0.286489	-1.62487	Oryctolagus cuniculus	Homo sapiens	25	26	0.263476	Coronaviridae_4	Auxiliary
Node364	KJ958219.1	1347	nucleocapsid_protein	0.0290527	0.14717	-1.62248	Oryctolagus cuniculus	Homo sapiens	25	26	0.263476	Coronaviridae_4	Structural
Node364	KJ958219.1	21279	replicase_polyprotein_1ab	0.0920651	0.626262	-1.91727	Oryctolagus cuniculus	Homo sapiens	25	26	0.263476	Coronaviridae_4	Replication-associated
Node364	KJ958219.1	4023	spike_glycoprotein	0.0474172	0.173851	-1.29922	Oryctolagus cuniculus	Homo sapiens	25	26	0.263476	Coronaviridae_4	Entry
Node364	KP198610.1	252	envelope_protein	0.0156728	0.0543046	-1.24268	Oryctolagus cuniculus	Homo sapiens	11	12	0.26219	Coronaviridae_4	Structural
Node364	KP198610.1	1269	hemagglutinin_esterase	0.041007	0.194256	-1.55543	Oryctolagus cuniculus	Homo sapiens	11	12	0.26219	Coronaviridae_4	Entry
Node364	KP198610.1	693	membrane_protein	0.0241563	0.153667	-1.85025	Oryctolagus cuniculus	Homo sapiens	11	12	0.26219	Coronaviridae_4	Structural
Node364	KP198610.1	837	non_structural_protein_2a	0.0346185	0.129871	-1.32215	Oryctolagus cuniculus	Homo sapiens	11	12	0.26219	Coronaviridae_4	Auxiliary
Node364	KP198610.1	330	non_structural_protein_5a	0.0578006	0.304217	-1.66074	Oryctolagus cuniculus	Homo sapiens	11	12	0.26219	Coronaviridae_4	Auxiliary
Node364	KP198610.1	1347	nucleocapsid_protein	0.0253101	0.147431	-1.76216	Oryctolagus cuniculus	Homo sapiens	11	12	0.26219	Coronaviridae_4	Structural
Node364	KP198610.1	21279	replicase_polyprotein	0.0919036	0.627637	-1.92122	Oryctolagus cuniculus	Homo sapiens	11	12	0.26219	Coronaviridae_4	Replication-associated
Node364	KP198610.1	4020	spike_glycoprotein	0.0408204	0.172936	-1.44374	Oryctolagus cuniculus	Homo sapiens	11	12	0.26219	Coronaviridae_4	Entry
Node364	KP198611.1	252	envelope_protein	0.0156728	0.0543046	-1.24268	Oryctolagus cuniculus	Homo sapiens	11	12	0.261971	Coronaviridae_4	Structural
Node364	KP198611.1	1269	hemagglutinin_esterase	0.041007	0.187154	-1.51819	Oryctolagus cuniculus	Homo sapiens	11	12	0.261971	Coronaviridae_4	Entry
Node364	KP198611.1	693	membrane_protein	0.0241563	0.153667	-1.85025	Oryctolagus cuniculus	Homo sapiens	11	12	0.261971	Coronaviridae_4	Structural
Node364	KP198611.1	837	non_structural_protein_2a	0.0346185	0.129871	-1.32215	Oryctolagus cuniculus	Homo sapiens	11	12	0.261971	Coronaviridae_4	Auxiliary
Node364	KP198611.1	330	non_structural_protein_5a	0.0578006	0.304217	-1.66074	Oryctolagus cuniculus	Homo sapiens	11	12	0.261971	Coronaviridae_4	Auxiliary
Node364	KP198611.1	1347	nucleocapsid_protein	0.0245461	0.155954	-1.84901	Oryctolagus cuniculus	Homo sapiens	11	12	0.261971	Coronaviridae_4	Structural
Node364	KP198611.1	21279	replicase_polyprotein	0.0917349	0.629099	-1.92538	Oryctolagus cuniculus	Homo sapiens	11	12	0.261971	Coronaviridae_4	Replication-associated
Node364	KP198611.1	4020	spike_glycoprotein	0.040824	0.164344	-1.39269	Oryctolagus cuniculus	Homo sapiens	11	12	0.261971	Coronaviridae_4	Entry
Node364	KU131570.1	252	E_protein	0.0204516	0.0546421	-0.982743	Oryctolagus cuniculus	Homo sapiens	11	12	0.262173	Coronaviridae_4	Structural
Node364	KU131570.1	1269	HE_protein	0.0393169	0.184473	-1.54585	Oryctolagus cuniculus	Homo sapiens	11	12	0.262173	Coronaviridae_4	Entry
Node364	KU131570.1	693	M_protein	0.0218644	0.154109	-1.9528	Oryctolagus cuniculus	Homo sapiens	11	12	0.262173	Coronaviridae_4	Structural
Node364	KU131570.1	1347	N_protein	0.0288791	0.142372	-1.59532	Oryctolagus cuniculus	Homo sapiens	11	12	0.262173	Coronaviridae_4	Structural
Node364	KU131570.1	837	NS2a_protein	0.0365106	0.13447	-1.30374	Oryctolagus cuniculus	Homo sapiens	11	12	0.262173	Coronaviridae_4	Auxiliary
Node364	KU131570.1	330	NS5a_protein	0.0578006	0.304217	-1.66074	Oryctolagus cuniculus	Homo sapiens	11	12	0.262173	Coronaviridae_4	Auxiliary
Node364	KU131570.1	21279	replicase_polyprotein	0.0924927	0.62848	-1.91617	Oryctolagus cuniculus	Homo sapiens	11	12	0.262173	Coronaviridae_4	Replication-associated
Node364	KU131570.1	4017	S_protein	0.0422602	0.170475	-1.39475	Oryctolagus cuniculus	Homo sapiens	11	12	0.262173	Coronaviridae_4	Entry
Node364	KX344031.1	249	envelope_small_membrane_protein	0.0221925	0.0429666	-0.660669	Oryctolagus cuniculus	Homo sapiens	17	18	0.262628	Coronaviridae_4	Structural
Node364	KX344031.1	1272	hemagglutinin_esterase	0.0398922	0.195349	-1.58861	Oryctolagus cuniculus	Homo sapiens	17	18	0.262628	Coronaviridae_4	Entry
Node364	KX344031.1	693	membrane_protein	0.0270232	0.137699	-1.62837	Oryctolagus cuniculus	Homo sapiens	17	18	0.262628	Coronaviridae_4	Structural
Node364	KX344031.1	837	ns2_protein	0.0350872	0.130726	-1.31526	Oryctolagus cuniculus	Homo sapiens	17	18	0.262628	Coronaviridae_4	Auxiliary
Node364	KX344031.1	330	ns5a_protein	0.0564204	0.286489	-1.62487	Oryctolagus cuniculus	Homo sapiens	17	18	0.262628	Coronaviridae_4	Auxiliary
Node364	KX344031.1	1347	nucleocapsid_protein	0.0293092	0.150661	-1.63713	Oryctolagus cuniculus	Homo sapiens	17	18	0.262628	Coronaviridae_4	Structural
Node364	KX344031.1	21276	polyprotein	0.0921218	0.62733	-1.91836	Oryctolagus cuniculus	Homo sapiens	17	18	0.262628	Coronaviridae_4	Replication-associated
Node364	KX344031.1	624	protein_I	0.058581	0.0289645	0.70434	Oryctolagus cuniculus	Homo sapiens	17	18	0.262628	Coronaviridae_4	Auxiliary
Node364	KX344031.1	4023	spike_glycoprotein	0.0479372	0.174836	-1.29396	Oryctolagus cuniculus	Homo sapiens	17	18	0.262628	Coronaviridae_4	Entry
Node364	KX538964.1	249	envelope_protein	0.0221925	0.0429666	-0.660669	Oryctolagus cuniculus	Homo sapiens	25	26	0.263768	Coronaviridae_4	Structural
Node364	KX538964.1	1272	hemagglutinin_esterase	0.039959	0.192324	-1.57133	Oryctolagus cuniculus	Homo sapiens	25	26	0.263768	Coronaviridae_4	Entry
Node364	KX538964.1	693	membrane_protein	0.0287529	0.137699	-1.56633	Oryctolagus cuniculus	Homo sapiens	25	26	0.263768	Coronaviridae_4	Structural
Node364	KX538964.1	837	non_structural_protein_2a	0.0350772	0.130393	-1.313	Oryctolagus cuniculus	Homo sapiens	25	26	0.263768	Coronaviridae_4	Auxiliary
Node364	KX538964.1	330	non_structural_protein_5a	0.0564204	0.286489	-1.62487	Oryctolagus cuniculus	Homo sapiens	25	26	0.263768	Coronaviridae_4	Auxiliary
Node364	KX538964.1	1347	nucleocapsid_protein	0.026931	0.14733	-1.6994	Oryctolagus cuniculus	Homo sapiens	25	26	0.263768	Coronaviridae_4	Structural
Node364	KX538964.1	21279	replicase_polyprotein_1ab	0.0919831	0.627436	-1.92004	Oryctolagus cuniculus	Homo sapiens	25	26	0.263768	Coronaviridae_4	Replication-associated
Node364	KX538964.1	4023	spike_glycoprotein	0.0488596	0.173794	-1.26892	Oryctolagus cuniculus	Homo sapiens	25	26	0.263768	Coronaviridae_4	Entry
Node364	KX538965.1	249	envelope_protein	0.0221925	0.0429666	-0.660669	Oryctolagus cuniculus	Homo sapiens	22	23	0.26316	Coronaviridae_4	Structural
Node364	KX538965.1	1272	hemagglutinin_esterase	0.0408561	0.191482	-1.54473	Oryctolagus cuniculus	Homo sapiens	22	23	0.26316	Coronaviridae_4	Entry
Node364	KX538965.1	693	membrane_protein	0.0287529	0.137699	-1.56633	Oryctolagus cuniculus	Homo sapiens	22	23	0.26316	Coronaviridae_4	Structural
Node364	KX538965.1	837	non_structural_protein_2a	0.0336711	0.125851	-1.31846	Oryctolagus cuniculus	Homo sapiens	22	23	0.26316	Coronaviridae_4	Auxiliary
Node364	KX538965.1	330	non_structural_protein_5a	0.0601307	0.289561	-1.57184	Oryctolagus cuniculus	Homo sapiens	22	23	0.26316	Coronaviridae_4	Auxiliary
Node364	KX538965.1	1347	nucleocapsid_protein	0.0266332	0.145113	-1.69536	Oryctolagus cuniculus	Homo sapiens	22	23	0.26316	Coronaviridae_4	Structural
Node364	KX538965.1	21279	replicase_polyprotein_1ab	0.0918877	0.628969	-1.92351	Oryctolagus cuniculus	Homo sapiens	22	23	0.26316	Coronaviridae_4	Replication-associated
Node364	KX538965.1	4023	spike_glycoprotein	0.0488588	0.178729	-1.29693	Oryctolagus cuniculus	Homo sapiens	22	23	0.26316	Coronaviridae_4	Entry
Node364	KX538966.1	249	envelope_protein	0.0221925	0.0429666	-0.660669	Oryctolagus cuniculus	Homo sapiens	27	28	0.263869	Coronaviridae_4	Structural
Node364	KX538966.1	1272	hemagglutinin_esterase	0.039959	0.192324	-1.57133	Oryctolagus cuniculus	Homo sapiens	27	28	0.263869	Coronaviridae_4	Entry
Node364	KX538966.1	693	membrane_protein	0.0287529	0.137699	-1.56633	Oryctolagus cuniculus	Homo sapiens	27	28	0.263869	Coronaviridae_4	Structural
Node364	KX538966.1	837	non_structural_protein_2a	0.0350772	0.130393	-1.313	Oryctolagus cuniculus	Homo sapiens	27	28	0.263869	Coronaviridae_4	Auxiliary
Node364	KX538966.1	330	non_structural_protein_5a	0.0564204	0.286489	-1.62487	Oryctolagus cuniculus	Homo sapiens	27	28	0.263869	Coronaviridae_4	Auxiliary
Node364	KX538966.1	1347	nucleocapsid_protein	0.026931	0.152827	-1.73603	Oryctolagus cuniculus	Homo sapiens	27	28	0.263869	Coronaviridae_4	Structural
Node364	KX538966.1	21279	replicase_polyprotein_1ab	0.0920582	0.627116	-1.91871	Oryctolagus cuniculus	Homo sapiens	27	28	0.263869	Coronaviridae_4	Replication-associated
Node364	KX538966.1	4023	spike_glycoprotein	0.0485545	0.172822	-1.26958	Oryctolagus cuniculus	Homo sapiens	27	28	0.263869	Coronaviridae_4	Entry
Node364	KX538967.1	249	envelope_protein	0.0221925	0.0429666	-0.660669	Oryctolagus cuniculus	Homo sapiens	22	23	0.263228	Coronaviridae_4	Structural
Node364	KX538967.1	1272	hemagglutinin_esterase	0.0408561	0.194717	-1.56149	Oryctolagus cuniculus	Homo sapiens	22	23	0.263228	Coronaviridae_4	Entry
Node364	KX538967.1	693	membrane_protein	0.0287529	0.137699	-1.56633	Oryctolagus cuniculus	Homo sapiens	22	23	0.263228	Coronaviridae_4	Structural
Node364	KX538967.1	837	non_structural_protein_2a	0.0336711	0.125851	-1.31846	Oryctolagus cuniculus	Homo sapiens	22	23	0.263228	Coronaviridae_4	Auxiliary
Node364	KX538967.1	330	non_structural_protein_5a	0.0564204	0.286489	-1.62487	Oryctolagus cuniculus	Homo sapiens	22	23	0.263228	Coronaviridae_4	Auxiliary
Node364	KX538967.1	1344	nucleocapsid_protein	0.0257954	0.150589	-1.76436	Oryctolagus cuniculus	Homo sapiens	22	23	0.263228	Coronaviridae_4	Structural
Node364	KX538967.1	21279	replicase_polyprotein_1ab	0.0919506	0.628116	-1.92147	Oryctolagus cuniculus	Homo sapiens	22	23	0.263228	Coronaviridae_4	Replication-associated
Node364	KX538967.1	4023	spike_glycoprotein	0.0491703	0.178692	-1.29038	Oryctolagus cuniculus	Homo sapiens	22	23	0.263228	Coronaviridae_4	Entry
Node364	KX538968.1	249	envelope_protein	0.0221925	0.0429666	-0.660669	Oryctolagus cuniculus	Homo sapiens	21	22	0.263157	Coronaviridae_4	Structural
Node364	KX538968.1	1272	hemagglutinin_esterase	0.0421427	0.191736	-1.51506	Oryctolagus cuniculus	Homo sapiens	21	22	0.263157	Coronaviridae_4	Entry
Node364	KX538968.1	693	membrane_protein	0.0287529	0.137699	-1.56633	Oryctolagus cuniculus	Homo sapiens	21	22	0.263157	Coronaviridae_4	Structural
Node364	KX538968.1	837	non_structural_protein_2a	0.0355541	0.126038	-1.26553	Oryctolagus cuniculus	Homo sapiens	21	22	0.263157	Coronaviridae_4	Auxiliary
Node364	KX538968.1	330	non_structural_protein_5a	0.0564204	0.286489	-1.62487	Oryctolagus cuniculus	Homo sapiens	21	22	0.263157	Coronaviridae_4	Auxiliary
Node364	KX538968.1	1347	nucleocapsid_protein	0.0257413	0.144669	-1.72636	Oryctolagus cuniculus	Homo sapiens	21	22	0.263157	Coronaviridae_4	Structural
Node364	KX538968.1	21279	replicase_polyprotein_1ab	0.0919694	0.628576	-1.922	Oryctolagus cuniculus	Homo sapiens	21	22	0.263157	Coronaviridae_4	Replication-associated
Node364	KX538968.1	4023	spike_glycoprotein	0.0488588	0.177761	-1.2915	Oryctolagus cuniculus	Homo sapiens	21	22	0.263157	Coronaviridae_4	Entry
Node364	KX538969.1	249	envelope_protein	0.0221925	0.0429666	-0.660669	Oryctolagus cuniculus	Homo sapiens	22	23	0.263128	Coronaviridae_4	Structural
Node364	KX538969.1	1272	hemagglutinin_esterase	0.0408561	0.191482	-1.54473	Oryctolagus cuniculus	Homo sapiens	22	23	0.263128	Coronaviridae_4	Entry
Node364	KX538969.1	693	membrane_protein	0.0287529	0.142952	-1.60377	Oryctolagus cuniculus	Homo sapiens	22	23	0.263128	Coronaviridae_4	Structural
Node364	KX538969.1	837	non_structural_protein_2a	0.0336711	0.125851	-1.31846	Oryctolagus cuniculus	Homo sapiens	22	23	0.263128	Coronaviridae_4	Auxiliary
Node364	KX538969.1	330	non_structural_protein_5a	0.0564204	0.286489	-1.62487	Oryctolagus cuniculus	Homo sapiens	22	23	0.263128	Coronaviridae_4	Auxiliary
Node364	KX538969.1	1347	nucleocapsid_protein	0.0257413	0.144669	-1.72636	Oryctolagus cuniculus	Homo sapiens	22	23	0.263128	Coronaviridae_4	Structural
Node364	KX538969.1	21279	replicase_polyprotein_1ab	0.0920309	0.628217	-1.92076	Oryctolagus cuniculus	Homo sapiens	22	23	0.263128	Coronaviridae_4	Replication-associated
Node364	KX538969.1	4023	spike_glycoprotein	0.0488588	0.177761	-1.2915	Oryctolagus cuniculus	Homo sapiens	22	23	0.263128	Coronaviridae_4	Entry
Node364	KX538970.1	249	envelope_protein	0.0221925	0.0429666	-0.660669	Oryctolagus cuniculus	Homo sapiens	23	24	0.263831	Coronaviridae_4	Structural
Node364	KX538970.1	1272	hemagglutinin_esterase	0.0402199	0.1974	-1.59087	Oryctolagus cuniculus	Homo sapiens	23	24	0.263831	Coronaviridae_4	Entry
Node364	KX538970.1	693	membrane_protein	0.0287529	0.137699	-1.56633	Oryctolagus cuniculus	Homo sapiens	23	24	0.263831	Coronaviridae_4	Structural
Node364	KX538970.1	837	non_structural_protein_2a	0.0350772	0.130393	-1.313	Oryctolagus cuniculus	Homo sapiens	23	24	0.263831	Coronaviridae_4	Auxiliary
Node364	KX538970.1	330	non_structural_protein_5a	0.0564204	0.286489	-1.62487	Oryctolagus cuniculus	Homo sapiens	23	24	0.263831	Coronaviridae_4	Auxiliary
Node364	KX538970.1	1347	nucleocapsid_protein	0.0266419	0.147436	-1.71091	Oryctolagus cuniculus	Homo sapiens	23	24	0.263831	Coronaviridae_4	Structural
Node364	KX538970.1	21279	replicase_polyprotein_1ab	0.091832	0.627342	-1.92153	Oryctolagus cuniculus	Homo sapiens	23	24	0.263831	Coronaviridae_4	Replication-associated
Node364	KX538970.1	4023	spike_glycoprotein	0.048246	0.175811	-1.2931	Oryctolagus cuniculus	Homo sapiens	23	24	0.263831	Coronaviridae_4	Entry
Node364	KX538971.1	249	envelope_protein	0.0221925	0.0429666	-0.660669	Oryctolagus cuniculus	Homo sapiens	22	23	0.263058	Coronaviridae_4	Structural
Node364	KX538971.1	1272	hemagglutinin_esterase	0.0408561	0.19687	-1.57249	Oryctolagus cuniculus	Homo sapiens	22	23	0.263058	Coronaviridae_4	Entry
Node364	KX538971.1	693	membrane_protein	0.0287529	0.137699	-1.56633	Oryctolagus cuniculus	Homo sapiens	22	23	0.263058	Coronaviridae_4	Structural
Node364	KX538971.1	837	non_structural_protein_2a	0.0336711	0.125851	-1.31846	Oryctolagus cuniculus	Homo sapiens	22	23	0.263058	Coronaviridae_4	Auxiliary
Node364	KX538971.1	330	non_structural_protein_5a	0.0564204	0.286489	-1.62487	Oryctolagus cuniculus	Homo sapiens	22	23	0.263058	Coronaviridae_4	Auxiliary
Node364	KX538971.1	1347	nucleocapsid_protein	0.0257413	0.144669	-1.72636	Oryctolagus cuniculus	Homo sapiens	22	23	0.263058	Coronaviridae_4	Structural
Node364	KX538971.1	21279	replicase_polyprotein_1ab	0.0918864	0.628306	-1.92247	Oryctolagus cuniculus	Homo sapiens	22	23	0.263058	Coronaviridae_4	Replication-associated
Node364	KX538971.1	4023	spike_glycoprotein	0.0488588	0.177761	-1.2915	Oryctolagus cuniculus	Homo sapiens	22	23	0.263058	Coronaviridae_4	Entry
Node364	KX538972.1	249	envelope_protein	0.0221925	0.0429666	-0.660669	Oryctolagus cuniculus	Homo sapiens	26	27	0.263768	Coronaviridae_4	Structural
Node364	KX538972.1	1272	hemagglutinin_esterase	0.039959	0.192324	-1.57133	Oryctolagus cuniculus	Homo sapiens	26	27	0.263768	Coronaviridae_4	Entry
Node364	KX538972.1	693	membrane_protein	0.0287529	0.137699	-1.56633	Oryctolagus cuniculus	Homo sapiens	26	27	0.263768	Coronaviridae_4	Structural
Node364	KX538972.1	837	non_structural_protein_2a	0.0350772	0.130393	-1.313	Oryctolagus cuniculus	Homo sapiens	26	27	0.263768	Coronaviridae_4	Auxiliary
Node364	KX538972.1	330	non_structural_protein_5a	0.0564204	0.286489	-1.62487	Oryctolagus cuniculus	Homo sapiens	26	27	0.263768	Coronaviridae_4	Auxiliary
Node364	KX538972.1	1347	nucleocapsid_protein	0.026931	0.14733	-1.6994	Oryctolagus cuniculus	Homo sapiens	26	27	0.263768	Coronaviridae_4	Structural
Node364	KX538972.1	21279	replicase_polyprotein_1ab	0.0919978	0.626521	-1.91842	Oryctolagus cuniculus	Homo sapiens	26	27	0.263768	Coronaviridae_4	Replication-associated
Node364	KX538972.1	4023	spike_glycoprotein	0.048246	0.173747	-1.28129	Oryctolagus cuniculus	Homo sapiens	26	27	0.263768	Coronaviridae_4	Entry
Node364	KX538973.1	249	envelope_protein	0.0221925	0.0429666	-0.660669	Oryctolagus cuniculus	Homo sapiens	20	21	0.263121	Coronaviridae_4	Structural
Node364	KX538973.1	1272	hemagglutinin_esterase	0.0408561	0.191482	-1.54473	Oryctolagus cuniculus	Homo sapiens	20	21	0.263121	Coronaviridae_4	Entry
Node364	KX538973.1	693	membrane_protein	0.0287529	0.137699	-1.56633	Oryctolagus cuniculus	Homo sapiens	20	21	0.263121	Coronaviridae_4	Structural
Node364	KX538973.1	837	non_structural_protein_2a	0.0336711	0.125851	-1.31846	Oryctolagus cuniculus	Homo sapiens	20	21	0.263121	Coronaviridae_4	Auxiliary
Node364	KX538973.1	330	non_structural_protein_5a	0.0564204	0.286489	-1.62487	Oryctolagus cuniculus	Homo sapiens	20	21	0.263121	Coronaviridae_4	Auxiliary
Node364	KX538973.1	1347	nucleocapsid_protein	0.0257413	0.144669	-1.72636	Oryctolagus cuniculus	Homo sapiens	20	21	0.263121	Coronaviridae_4	Structural
Node364	KX538973.1	21279	replicase_polyprotein_1ab	0.0919694	0.628596	-1.92203	Oryctolagus cuniculus	Homo sapiens	20	21	0.263121	Coronaviridae_4	Replication-associated
Node364	KX538973.1	4023	spike_glycoprotein	0.0488588	0.177761	-1.2915	Oryctolagus cuniculus	Homo sapiens	20	21	0.263121	Coronaviridae_4	Entry
Node364	KX538974.1	249	envelope_protein	0.0221925	0.0429666	-0.660669	Oryctolagus cuniculus	Homo sapiens	22	23	0.263224	Coronaviridae_4	Structural
Node364	KX538974.1	1272	hemagglutinin_esterase	0.0408561	0.19687	-1.57249	Oryctolagus cuniculus	Homo sapiens	22	23	0.263224	Coronaviridae_4	Entry
Node364	KX538974.1	693	membrane_protein	0.0287529	0.137699	-1.56633	Oryctolagus cuniculus	Homo sapiens	22	23	0.263224	Coronaviridae_4	Structural
Node364	KX538974.1	837	non_structural_protein_2a	0.0350562	0.126033	-1.27959	Oryctolagus cuniculus	Homo sapiens	22	23	0.263224	Coronaviridae_4	Auxiliary
Node364	KX538974.1	330	non_structural_protein_5a	0.0564204	0.286489	-1.62487	Oryctolagus cuniculus	Homo sapiens	22	23	0.263224	Coronaviridae_4	Auxiliary
Node364	KX538974.1	1347	nucleocapsid_protein	0.0257413	0.144669	-1.72636	Oryctolagus cuniculus	Homo sapiens	22	23	0.263224	Coronaviridae_4	Structural
Node364	KX538974.1	21279	replicase_polyprotein_1ab	0.0919078	0.628296	-1.92222	Oryctolagus cuniculus	Homo sapiens	22	23	0.263224	Coronaviridae_4	Replication-associated
Node364	KX538974.1	4023	spike_glycoprotein	0.048896	0.179569	-1.30086	Oryctolagus cuniculus	Homo sapiens	22	23	0.263224	Coronaviridae_4	Entry
Node364	KX538975.1	249	envelope_protein	0.0221925	0.0429666	-0.660669	Oryctolagus cuniculus	Homo sapiens	21	22	0.263458	Coronaviridae_4	Structural
Node364	KX538975.1	1272	hemagglutinin_esterase	0.0421579	0.191449	-1.5132	Oryctolagus cuniculus	Homo sapiens	21	22	0.263458	Coronaviridae_4	Entry
Node364	KX538975.1	693	membrane_protein	0.0287529	0.137699	-1.56633	Oryctolagus cuniculus	Homo sapiens	21	22	0.263458	Coronaviridae_4	Structural
Node364	KX538975.1	837	non_structural_protein_2a	0.0336711	0.125851	-1.31846	Oryctolagus cuniculus	Homo sapiens	21	22	0.263458	Coronaviridae_4	Auxiliary
Node364	KX538975.1	330	non_structural_protein_5a	0.0564204	0.286489	-1.62487	Oryctolagus cuniculus	Homo sapiens	21	22	0.263458	Coronaviridae_4	Auxiliary
Node364	KX538975.1	1347	nucleocapsid_protein	0.0266471	0.150322	-1.7301	Oryctolagus cuniculus	Homo sapiens	21	22	0.263458	Coronaviridae_4	Structural
Node364	KX538975.1	21279	replicase_polyprotein_1ab	0.0918922	0.629084	-1.92365	Oryctolagus cuniculus	Homo sapiens	21	22	0.263458	Coronaviridae_4	Replication-associated
Node364	KX538975.1	4023	spike_glycoprotein	0.0492709	0.179641	-1.29363	Oryctolagus cuniculus	Homo sapiens	21	22	0.263458	Coronaviridae_4	Entry
Node364	KX538976.1	249	envelope_protein	0.0221925	0.0429666	-0.660669	Oryctolagus cuniculus	Homo sapiens	27	28	0.263903	Coronaviridae_4	Structural
Node364	KX538976.1	1272	hemagglutinin_esterase	0.0412524	0.189646	-1.52545	Oryctolagus cuniculus	Homo sapiens	27	28	0.263903	Coronaviridae_4	Entry
Node364	KX538976.1	693	membrane_protein	0.0287529	0.137699	-1.56633	Oryctolagus cuniculus	Homo sapiens	27	28	0.263903	Coronaviridae_4	Structural
Node364	KX538976.1	837	non_structural_protein_2a	0.0350772	0.130393	-1.313	Oryctolagus cuniculus	Homo sapiens	27	28	0.263903	Coronaviridae_4	Auxiliary
Node364	KX538976.1	330	non_structural_protein_5a	0.0564204	0.286489	-1.62487	Oryctolagus cuniculus	Homo sapiens	27	28	0.263903	Coronaviridae_4	Auxiliary
Node364	KX538976.1	1347	nucleocapsid_protein	0.026931	0.14733	-1.6994	Oryctolagus cuniculus	Homo sapiens	27	28	0.263903	Coronaviridae_4	Structural
Node364	KX538976.1	21279	replicase_polyprotein_1ab	0.0920155	0.62727	-1.91942	Oryctolagus cuniculus	Homo sapiens	27	28	0.263903	Coronaviridae_4	Replication-associated
Node364	KX538976.1	4023	spike_glycoprotein	0.048246	0.174675	-1.28662	Oryctolagus cuniculus	Homo sapiens	27	28	0.263903	Coronaviridae_4	Entry
Node364	KX538977.1	249	envelope_protein	0.0221925	0.0429666	-0.660669	Oryctolagus cuniculus	Homo sapiens	22	23	0.263128	Coronaviridae_4	Structural
Node364	KX538977.1	1272	hemagglutinin_esterase	0.0408561	0.191482	-1.54473	Oryctolagus cuniculus	Homo sapiens	22	23	0.263128	Coronaviridae_4	Entry
Node364	KX538977.1	693	membrane_protein	0.0287529	0.142952	-1.60377	Oryctolagus cuniculus	Homo sapiens	22	23	0.263128	Coronaviridae_4	Structural
Node364	KX538977.1	837	non_structural_protein_2a	0.0336711	0.125851	-1.31846	Oryctolagus cuniculus	Homo sapiens	22	23	0.263128	Coronaviridae_4	Auxiliary
Node364	KX538977.1	330	non_structural_protein_5a	0.0564204	0.286489	-1.62487	Oryctolagus cuniculus	Homo sapiens	22	23	0.263128	Coronaviridae_4	Auxiliary
Node364	KX538977.1	1347	nucleocapsid_protein	0.0257413	0.144669	-1.72636	Oryctolagus cuniculus	Homo sapiens	22	23	0.263128	Coronaviridae_4	Structural
Node364	KX538977.1	21279	replicase_polyprotein_1ab	0.0919493	0.627265	-1.92013	Oryctolagus cuniculus	Homo sapiens	22	23	0.263128	Coronaviridae_4	Replication-associated
Node364	KX538977.1	4023	spike_glycoprotein	0.0488588	0.178691	-1.29672	Oryctolagus cuniculus	Homo sapiens	22	23	0.263128	Coronaviridae_4	Entry
Node364	KX538978.1	249	envelope_protein	0.0221925	0.0429666	-0.660669	Oryctolagus cuniculus	Homo sapiens	23	24	0.263866	Coronaviridae_4	Structural
Node364	KX538978.1	1272	hemagglutinin_esterase	0.0402199	0.1974	-1.59087	Oryctolagus cuniculus	Homo sapiens	23	24	0.263866	Coronaviridae_4	Entry
Node364	KX538978.1	693	membrane_protein	0.0287529	0.137699	-1.56633	Oryctolagus cuniculus	Homo sapiens	23	24	0.263866	Coronaviridae_4	Structural
Node364	KX538978.1	837	non_structural_protein_2a	0.0350772	0.130393	-1.313	Oryctolagus cuniculus	Homo sapiens	23	24	0.263866	Coronaviridae_4	Auxiliary
Node364	KX538978.1	330	non_structural_protein_5a	0.0564204	0.286489	-1.62487	Oryctolagus cuniculus	Homo sapiens	23	24	0.263866	Coronaviridae_4	Auxiliary
Node364	KX538978.1	1347	nucleocapsid_protein	0.026931	0.14733	-1.6994	Oryctolagus cuniculus	Homo sapiens	23	24	0.263866	Coronaviridae_4	Structural
Node364	KX538978.1	21279	replicase_polyprotein_1ab	0.0920599	0.627804	-1.91979	Oryctolagus cuniculus	Homo sapiens	23	24	0.263866	Coronaviridae_4	Replication-associated
Node364	KX538978.1	4023	spike_glycoprotein	0.0490687	0.172852	-1.25922	Oryctolagus cuniculus	Homo sapiens	23	24	0.263866	Coronaviridae_4	Entry
Node364	KX538979.1	249	envelope_protein	0.0221925	0.0429666	-0.660669	Oryctolagus cuniculus	Homo sapiens	23	24	0.264134	Coronaviridae_4	Structural
Node364	KX538979.1	1272	hemagglutinin_esterase	0.0402199	0.1974	-1.59087	Oryctolagus cuniculus	Homo sapiens	23	24	0.264134	Coronaviridae_4	Entry
Node364	KX538979.1	693	membrane_protein	0.0304879	0.137699	-1.50774	Oryctolagus cuniculus	Homo sapiens	23	24	0.264134	Coronaviridae_4	Structural
Node364	KX538979.1	837	non_structural_protein_2a	0.0350772	0.130393	-1.313	Oryctolagus cuniculus	Homo sapiens	23	24	0.264134	Coronaviridae_4	Auxiliary
Node364	KX538979.1	330	non_structural_protein_5a	0.0564204	0.286489	-1.62487	Oryctolagus cuniculus	Homo sapiens	23	24	0.264134	Coronaviridae_4	Auxiliary
Node364	KX538979.1	1347	nucleocapsid_protein	0.026931	0.14733	-1.6994	Oryctolagus cuniculus	Homo sapiens	23	24	0.264134	Coronaviridae_4	Structural
Node364	KX538979.1	21279	replicase_polyprotein_1ab	0.0917922	0.628474	-1.92377	Oryctolagus cuniculus	Homo sapiens	23	24	0.264134	Coronaviridae_4	Replication-associated
Node364	KX538979.1	4023	spike_glycoprotein	0.0486589	0.173747	-1.27277	Oryctolagus cuniculus	Homo sapiens	23	24	0.264134	Coronaviridae_4	Entry
Node364	KY014281.1	330	12.9_kDa_protein	0.0578006	0.304217	-1.66074	Oryctolagus cuniculus	Homo sapiens	11	12	0.260129	Coronaviridae_4	Auxiliary
Node364	KY014281.1	252	envelope_protein	0.0156728	0.0543046	-1.24268	Oryctolagus cuniculus	Homo sapiens	11	12	0.260129	Coronaviridae_4	Structural
Node364	KY014281.1	1269	hemagglutinin_esterase	0.0396969	0.194421	-1.58875	Oryctolagus cuniculus	Homo sapiens	11	12	0.260129	Coronaviridae_4	Entry
Node364	KY014281.1	693	membrane_protein	0.0218644	0.132626	-1.80267	Oryctolagus cuniculus	Homo sapiens	11	12	0.260129	Coronaviridae_4	Structural
Node364	KY014281.1	837	NS2a_protein	0.0360677	0.130105	-1.28294	Oryctolagus cuniculus	Homo sapiens	11	12	0.260129	Coronaviridae_4	Auxiliary
Node364	KY014281.1	1347	nucleocapsid_protein	0.0244011	0.147861	-1.80165	Oryctolagus cuniculus	Homo sapiens	11	12	0.260129	Coronaviridae_4	Structural
Node364	KY014281.1	13149	ORF1a_polyprotein	0.13159	0.771287	-1.76837	Oryctolagus cuniculus	Homo sapiens	11	12	0.260129	Coronaviridae_4	Replication-associated
Node364	KY014281.1	21279	ORF1ab_polyprotein	0.0917363	0.625905	-1.92028	Oryctolagus cuniculus	Homo sapiens	11	12	0.260129	Coronaviridae_4	Replication-associated
Node364	KY014281.1	348	putative_I_protein	0.0692643	0.0233681	1.08656	Oryctolagus cuniculus	Homo sapiens	11	12	0.260129	Coronaviridae_4	Auxiliary
Node364	KY014281.1	4014	spike_protein	0.0355147	0.154725	-1.4717	Oryctolagus cuniculus	Homo sapiens	11	12	0.260129	Coronaviridae_4	Entry
Node364	KY014282.1	330	12.9_kDa_protein	0.0578006	0.304217	-1.66074	Oryctolagus cuniculus	Homo sapiens	10	11	0.260736	Coronaviridae_4	Auxiliary
Node364	KY014282.1	252	envelope_protein	0.0156728	0.0543046	-1.24268	Oryctolagus cuniculus	Homo sapiens	10	11	0.260736	Coronaviridae_4	Structural
Node364	KY014282.1	1269	hemagglutinin_esterase	0.037117	0.18471	-1.60471	Oryctolagus cuniculus	Homo sapiens	10	11	0.260736	Coronaviridae_4	Entry
Node364	KY014282.1	693	membrane_protein	0.0218644	0.154109	-1.9528	Oryctolagus cuniculus	Homo sapiens	10	11	0.260736	Coronaviridae_4	Structural
Node364	KY014282.1	837	NS2a_protein	0.0346185	0.129871	-1.32215	Oryctolagus cuniculus	Homo sapiens	10	11	0.260736	Coronaviridae_4	Auxiliary
Node364	KY014282.1	1344	nucleocapsid_protein	0.0253727	0.145218	-1.74456	Oryctolagus cuniculus	Homo sapiens	10	11	0.260736	Coronaviridae_4	Structural
Node364	KY014282.1	13149	ORF1a_polyprotein	0.131633	0.770901	-1.76755	Oryctolagus cuniculus	Homo sapiens	10	11	0.260736	Coronaviridae_4	Replication-associated
Node364	KY014282.1	21279	ORF1ab_polyprotein	0.0919054	0.628661	-1.92283	Oryctolagus cuniculus	Homo sapiens	10	11	0.260736	Coronaviridae_4	Replication-associated
Node364	KY014282.1	348	putative_I_protein	0.0745824	0.0233737	1.16029	Oryctolagus cuniculus	Homo sapiens	10	11	0.260736	Coronaviridae_4	Auxiliary
Node364	KY014282.1	4020	spike_protein	0.0412351	0.164298	-1.38239	Oryctolagus cuniculus	Homo sapiens	10	11	0.260736	Coronaviridae_4	Entry
Node364	KY554972.1	249	envelope_protein	0.0221925	0.0429666	-0.660669	Oryctolagus cuniculus	Homo sapiens	14	15	0.26204	Coronaviridae_4	Structural
Node364	KY554972.1	1272	hemagglutinin_esterase	0.0398922	0.192058	-1.57162	Oryctolagus cuniculus	Homo sapiens	14	15	0.26204	Coronaviridae_4	Entry
Node364	KY554972.1	624	I_protein	0.0586564	0.0289032	0.707745	Oryctolagus cuniculus	Homo sapiens	14	15	0.26204	Coronaviridae_4	Auxiliary
Node364	KY554972.1	693	membrane_protein	0.0270232	0.137699	-1.62837	Oryctolagus cuniculus	Homo sapiens	14	15	0.26204	Coronaviridae_4	Structural
Node364	KY554972.1	837	non_structural_protein_2a	0.0336711	0.125851	-1.31846	Oryctolagus cuniculus	Homo sapiens	14	15	0.26204	Coronaviridae_4	Auxiliary
Node364	KY554972.1	330	non_structural_protein_5a	0.0564204	0.286489	-1.62487	Oryctolagus cuniculus	Homo sapiens	14	15	0.26204	Coronaviridae_4	Auxiliary
Node364	KY554972.1	1347	nucleocapsid_protein	0.0281187	0.14757	-1.65787	Oryctolagus cuniculus	Homo sapiens	14	15	0.26204	Coronaviridae_4	Structural
Node364	KY554972.1	21279	replicase_polyprotein_1ab	0.0920241	0.62631	-1.91779	Oryctolagus cuniculus	Homo sapiens	14	15	0.26204	Coronaviridae_4	Replication-associated
Node364	KY554972.1	4023	spike_protein	0.0488344	0.171279	-1.25486	Oryctolagus cuniculus	Homo sapiens	14	15	0.26204	Coronaviridae_4	Entry
Node364	KY983583.1	249	envelope_protein	0.0221925	0.0429666	-0.660669	Oryctolagus cuniculus	Homo sapiens	29	30	0.265512	Coronaviridae_4	Structural
Node364	KY983583.1	1269	hemagglutinin_esterase	0.0416299	0.204524	-1.59187	Oryctolagus cuniculus	Homo sapiens	29	30	0.265512	Coronaviridae_4	Entry
Node364	KY983583.1	624	I_protein	0.0541871	0.0374439	0.369597	Oryctolagus cuniculus	Homo sapiens	29	30	0.265512	Coronaviridae_4	Auxiliary
Node364	KY983583.1	693	membrane_protein	0.0287529	0.137699	-1.56633	Oryctolagus cuniculus	Homo sapiens	29	30	0.265512	Coronaviridae_4	Structural
Node364	KY983583.1	837	nonstructural_protein_2a	0.0365085	0.130514	-1.27394	Oryctolagus cuniculus	Homo sapiens	29	30	0.265512	Coronaviridae_4	Auxiliary
Node364	KY983583.1	330	nonstructural_protein_4	0.0564204	0.286489	-1.62487	Oryctolagus cuniculus	Homo sapiens	29	30	0.265512	Coronaviridae_4	Auxiliary
Node364	KY983583.1	1347	nucleocapsid_protein	0.027833	0.147436	-1.66717	Oryctolagus cuniculus	Homo sapiens	29	30	0.265512	Coronaviridae_4	Structural
Node364	KY983583.1	13149	replicase_polyprotein_1a	0.132264	0.772943	-1.76541	Oryctolagus cuniculus	Homo sapiens	29	30	0.265512	Coronaviridae_4	Replication-associated
Node364	KY983583.1	21279	replicase_polyprotein_1ab	0.0922625	0.630431	-1.92177	Oryctolagus cuniculus	Homo sapiens	29	30	0.265512	Coronaviridae_4	Replication-associated
Node364	KY983583.1	4023	spike_protein	0.0493887	0.175703	-1.26907	Oryctolagus cuniculus	Homo sapiens	29	30	0.265512	Coronaviridae_4	Entry
Node364	LC061272.1	330	12.7_kDa_accessory_protein	0.0771536	0.244516	-1.15348	Oryctolagus cuniculus	Equus caballus	5	6	0.295698	Coronaviridae_4	Auxiliary
Node364	LC061272.1	1266	hemagglutinin_esterase_protein	0.192273	1.09424	-1.7389	Oryctolagus cuniculus	Equus caballus	5	6	0.295698	Coronaviridae_4	Entry
Node364	LC061272.1	621	I_protein	0.111791	0.0693483	0.477491	Oryctolagus cuniculus	Equus caballus	5	6	0.295698	Coronaviridae_4	Auxiliary
Node364	LC061272.1	693	membrane_protein	0.0385957	0.278523	-1.97636	Oryctolagus cuniculus	Equus caballus	5	6	0.295698	Coronaviridae_4	Structural
Node364	LC061272.1	837	NS2_accessory_protein	0.242224	1.104	-1.51684	Oryctolagus cuniculus	Equus caballus	5	6	0.295698	Coronaviridae_4	Auxiliary
Node364	LC061272.1	1341	nucleocapsid_protein	0.0401306	0.307153	-2.03521	Oryctolagus cuniculus	Equus caballus	5	6	0.295698	Coronaviridae_4	Structural
Node364	LC061272.1	13101	ORF1a_polyprotein	0.103296	0.600168	-1.75961	Oryctolagus cuniculus	Equus caballus	5	6	0.295698	Coronaviridae_4	Replication-associated
Node364	LC061272.1	21198	ORF1ab_polyprotein	0.0722458	0.508134	-1.95067	Oryctolagus cuniculus	Equus caballus	5	6	0.295698	Coronaviridae_4	Replication-associated
Node364	LC061272.1	249	small_envelope_protein	0.0487399	0.0872896	-0.582734	Oryctolagus cuniculus	Equus caballus	5	6	0.295698	Coronaviridae_4	Structural
Node364	LC061272.1	4011	spike_protein	0.110041	0.740938	-1.90707	Oryctolagus cuniculus	Equus caballus	5	6	0.295698	Coronaviridae_4	Entry
Node364	LC061273.1	330	12.7_kDa_accessory_protein	0.0811886	0.289205	-1.27036	Oryctolagus cuniculus	Equus caballus	7	8	0.294254	Coronaviridae_4	Auxiliary
Node364	LC061273.1	1266	hemagglutinin_esterase_protein	0.192622	1.13409	-1.77285	Oryctolagus cuniculus	Equus caballus	7	8	0.294254	Coronaviridae_4	Entry
Node364	LC061273.1	621	I_protein	0.103239	0.0636099	0.484273	Oryctolagus cuniculus	Equus caballus	7	8	0.294254	Coronaviridae_4	Auxiliary
Node364	LC061273.1	693	membrane_protein	0.0407991	0.28276	-1.93594	Oryctolagus cuniculus	Equus caballus	7	8	0.294254	Coronaviridae_4	Structural
Node364	LC061273.1	585	NS2_accessory_protein	0.220845	1.10305	-1.60838	Oryctolagus cuniculus	Equus caballus	7	8	0.294254	Coronaviridae_4	Auxiliary
Node364	LC061273.1	1341	nucleocapsid_protein	0.0422665	0.298487	-1.95473	Oryctolagus cuniculus	Equus caballus	7	8	0.294254	Coronaviridae_4	Structural
Node364	LC061273.1	13101	ORF1a_polyprotein	0.101315	0.596184	-1.77231	Oryctolagus cuniculus	Equus caballus	7	8	0.294254	Coronaviridae_4	Replication-associated
Node364	LC061273.1	21198	ORF1ab_polyprotein	0.0706346	0.502886	-1.96284	Oryctolagus cuniculus	Equus caballus	7	8	0.294254	Coronaviridae_4	Replication-associated
Node364	LC061273.1	249	small_envelope_protein	0.0541906	0.055344	-0.021061	Oryctolagus cuniculus	Equus caballus	7	8	0.294254	Coronaviridae_4	Structural
Node364	LC061273.1	4011	spike_protein	0.1111	0.762426	-1.92607	Oryctolagus cuniculus	Equus caballus	7	8	0.294254	Coronaviridae_4	Entry
Node364	LC061274.1	330	12.7_kDa_accessory_protein	0.0811886	0.289205	-1.27036	Oryctolagus cuniculus	Equus caballus	7	8	0.294087	Coronaviridae_4	Auxiliary
Node364	LC061274.1	1266	hemagglutinin_esterase_protein	0.194325	1.12971	-1.76018	Oryctolagus cuniculus	Equus caballus	7	8	0.294087	Coronaviridae_4	Entry
Node364	LC061274.1	621	I_protein	0.103239	0.0636099	0.484273	Oryctolagus cuniculus	Equus caballus	7	8	0.294087	Coronaviridae_4	Auxiliary
Node364	LC061274.1	693	membrane_protein	0.0407991	0.28276	-1.93594	Oryctolagus cuniculus	Equus caballus	7	8	0.294087	Coronaviridae_4	Structural
Node364	LC061274.1	585	NS2_accessory_protein	0.220845	1.10305	-1.60838	Oryctolagus cuniculus	Equus caballus	7	8	0.294087	Coronaviridae_4	Auxiliary
Node364	LC061274.1	1341	nucleocapsid_protein	0.0413435	0.298005	-1.97519	Oryctolagus cuniculus	Equus caballus	7	8	0.294087	Coronaviridae_4	Structural
Node364	LC061274.1	13101	ORF1a_polyprotein	0.101315	0.596184	-1.77231	Oryctolagus cuniculus	Equus caballus	7	8	0.294087	Coronaviridae_4	Replication-associated
Node364	LC061274.1	21198	ORF1ab_polyprotein	0.0706346	0.502886	-1.96284	Oryctolagus cuniculus	Equus caballus	7	8	0.294087	Coronaviridae_4	Replication-associated
Node364	LC061274.1	249	small_envelope_protein	0.0486565	0.0554168	-0.130097	Oryctolagus cuniculus	Equus caballus	7	8	0.294087	Coronaviridae_4	Structural
Node364	LC061274.1	4011	spike_protein	0.110531	0.762426	-1.93121	Oryctolagus cuniculus	Equus caballus	7	8	0.294087	Coronaviridae_4	Entry
Node364	LC315646.2	249	envelope_protein	0.0221925	0.0429666	-0.660669	Oryctolagus cuniculus	Homo sapiens	24	25	0.264234	Coronaviridae_4	Structural
Node364	LC315646.2	1272	hemagglutinin_esterase_protein	0.0415181	0.197198	-1.55808	Oryctolagus cuniculus	Homo sapiens	24	25	0.264234	Coronaviridae_4	Entry
Node364	LC315646.2	693	membrane_protein	0.0287529	0.137699	-1.56633	Oryctolagus cuniculus	Homo sapiens	24	25	0.264234	Coronaviridae_4	Structural
Node364	LC315646.2	837	non_structural_protein_2a	0.0350772	0.130393	-1.313	Oryctolagus cuniculus	Homo sapiens	24	25	0.264234	Coronaviridae_4	Auxiliary
Node364	LC315646.2	330	non_structural_protein_5a	0.0564204	0.286489	-1.62487	Oryctolagus cuniculus	Homo sapiens	24	25	0.264234	Coronaviridae_4	Auxiliary
Node364	LC315646.2	1347	nucleocapsid_protein	0.027981	0.147456	-1.662	Oryctolagus cuniculus	Homo sapiens	24	25	0.264234	Coronaviridae_4	Structural
Node364	LC315646.2	13149	orf1a_polyprotein	0.131988	0.768509	-1.76174	Oryctolagus cuniculus	Homo sapiens	24	25	0.264234	Coronaviridae_4	Replication-associated
Node364	LC315646.2	21279	orf1ab_polyprotein	0.092141	0.627337	-1.91816	Oryctolagus cuniculus	Homo sapiens	24	25	0.264234	Coronaviridae_4	Replication-associated
Node364	LC315646.2	4020	spike_protein	0.0485927	0.169047	-1.2467	Oryctolagus cuniculus	Homo sapiens	24	25	0.264234	Coronaviridae_4	Entry
Node364	LC315648.2	249	envelope_protein	0.0221925	0.0429666	-0.660669	Oryctolagus cuniculus	Homo sapiens	24	25	0.264603	Coronaviridae_4	Structural
Node364	LC315648.2	1272	hemagglutinin_esterase_protein	0.0428074	0.19812	-1.53216	Oryctolagus cuniculus	Homo sapiens	24	25	0.264603	Coronaviridae_4	Entry
Node364	LC315648.2	693	membrane_protein	0.0287529	0.137699	-1.56633	Oryctolagus cuniculus	Homo sapiens	24	25	0.264603	Coronaviridae_4	Structural
Node364	LC315648.2	837	non_structural_protein_2a	0.0350772	0.130393	-1.313	Oryctolagus cuniculus	Homo sapiens	24	25	0.264603	Coronaviridae_4	Auxiliary
Node364	LC315648.2	330	non_structural_protein_5a	0.0564204	0.286489	-1.62487	Oryctolagus cuniculus	Homo sapiens	24	25	0.264603	Coronaviridae_4	Auxiliary
Node364	LC315648.2	1347	nucleocapsid_protein	0.027981	0.153054	-1.69926	Oryctolagus cuniculus	Homo sapiens	24	25	0.264603	Coronaviridae_4	Structural
Node364	LC315648.2	13149	orf1a_polyprotein	0.132345	0.768962	-1.75963	Oryctolagus cuniculus	Homo sapiens	24	25	0.264603	Coronaviridae_4	Replication-associated
Node364	LC315648.2	21279	orf1ab_polyprotein	0.092287	0.628822	-1.91895	Oryctolagus cuniculus	Homo sapiens	24	25	0.264603	Coronaviridae_4	Replication-associated
Node364	LC315648.2	4023	spike_protein	0.0492771	0.172645	-1.25378	Oryctolagus cuniculus	Homo sapiens	24	25	0.264603	Coronaviridae_4	Entry
Node364	LC592689.1	330	12.7_kDa_accessory_protein	0.0771536	0.274778	-1.27016	Oryctolagus cuniculus	Equus caballus	7	8	0.297151	Coronaviridae_4	Auxiliary
Node364	LC592689.1	1266	hemagglutinin_esterase_protein	0.193908	1.13235	-1.76467	Oryctolagus cuniculus	Equus caballus	7	8	0.297151	Coronaviridae_4	Entry
Node364	LC592689.1	621	I_protein	0.10877	0.0686435	0.46031	Oryctolagus cuniculus	Equus caballus	7	8	0.297151	Coronaviridae_4	Auxiliary
Node364	LC592689.1	693	membrane_protein	0.039537	0.289199	-1.98988	Oryctolagus cuniculus	Equus caballus	7	8	0.297151	Coronaviridae_4	Structural
Node364	LC592689.1	837	NS2_accessory_protein	0.239685	1.14581	-1.56454	Oryctolagus cuniculus	Equus caballus	7	8	0.297151	Coronaviridae_4	Auxiliary
Node364	LC592689.1	1341	nucleocapsid_protein	0.0459946	0.297418	-1.86661	Oryctolagus cuniculus	Equus caballus	7	8	0.297151	Coronaviridae_4	Structural
Node364	LC592689.1	13101	ORF1a_polyprotein	0.102045	0.598853	-1.7696	Oryctolagus cuniculus	Equus caballus	7	8	0.297151	Coronaviridae_4	Replication-associated
Node364	LC592689.1	21198	ORF1ab_polyprotein	0.0712595	0.511829	-1.97166	Oryctolagus cuniculus	Equus caballus	7	8	0.297151	Coronaviridae_4	Replication-associated
Node364	LC592689.1	249	small_envelope_protein	0.0486565	0.0424791	0.135775	Oryctolagus cuniculus	Equus caballus	7	8	0.297151	Coronaviridae_4	Structural
Node364	LC592689.1	4011	spike_protein	0.10962	0.766453	-1.94475	Oryctolagus cuniculus	Equus caballus	7	8	0.297151	Coronaviridae_4	Entry
Node364	LC654450.1	252	envelope_protein	0.0156728	0.0543046	-1.24268	Oryctolagus cuniculus	Homo sapiens	13	14	0.262571	Coronaviridae_4	Structural
Node364	LC654450.1	1269	hemagglutinin_esterase_protein	0.0367661	0.184624	-1.61374	Oryctolagus cuniculus	Homo sapiens	13	14	0.262571	Coronaviridae_4	Entry
Node364	LC654450.1	693	membrane_protein	0.0218644	0.159959	-1.99005	Oryctolagus cuniculus	Homo sapiens	13	14	0.262571	Coronaviridae_4	Structural
Node364	LC654450.1	837	non_structural_protein_2a	0.0376301	0.144051	-1.34236	Oryctolagus cuniculus	Homo sapiens	13	14	0.262571	Coronaviridae_4	Auxiliary
Node364	LC654450.1	330	non_structural_protein_5a	0.0578006	0.304217	-1.66074	Oryctolagus cuniculus	Homo sapiens	13	14	0.262571	Coronaviridae_4	Auxiliary
Node364	LC654450.1	1347	nucleocapsid_protein	0.0253055	0.142176	-1.72605	Oryctolagus cuniculus	Homo sapiens	13	14	0.262571	Coronaviridae_4	Structural
Node364	LC654450.1	13149	orf_1a	0.132509	0.773547	-1.76433	Oryctolagus cuniculus	Homo sapiens	13	14	0.262571	Coronaviridae_4	Replication-associated
Node364	LC654450.1	21282	orf_1ab	0.0927544	0.630132	-1.91597	Oryctolagus cuniculus	Homo sapiens	13	14	0.262571	Coronaviridae_4	Replication-associated
Node364	LC654450.1	4020	spike_protein	0.0424469	0.170313	-1.38938	Oryctolagus cuniculus	Homo sapiens	13	14	0.262571	Coronaviridae_4	Entry
Node364	LC654452.1	249	envelope_protein	0.0221925	0.0429666	-0.660669	Oryctolagus cuniculus	Homo sapiens	32	33	0.266388	Coronaviridae_4	Structural
Node364	LC654452.1	1272	hemagglutinin_esterase_protein	0.0428175	0.204262	-1.56246	Oryctolagus cuniculus	Homo sapiens	32	33	0.266388	Coronaviridae_4	Entry
Node364	LC654452.1	693	membrane_protein	0.0287529	0.137699	-1.56633	Oryctolagus cuniculus	Homo sapiens	32	33	0.266388	Coronaviridae_4	Structural
Node364	LC654452.1	837	non_structural_protein_2a	0.0350772	0.130218	-1.31166	Oryctolagus cuniculus	Homo sapiens	32	33	0.266388	Coronaviridae_4	Auxiliary
Node364	LC654452.1	330	non_structural_protein_5a	0.0564204	0.27139	-1.57073	Oryctolagus cuniculus	Homo sapiens	32	33	0.266388	Coronaviridae_4	Auxiliary
Node364	LC654452.1	1347	nucleocapsid_protein	0.0266419	0.147436	-1.71091	Oryctolagus cuniculus	Homo sapiens	32	33	0.266388	Coronaviridae_4	Structural
Node364	LC654452.1	13149	orf_1a	0.132497	0.76935	-1.75899	Oryctolagus cuniculus	Homo sapiens	32	33	0.266388	Coronaviridae_4	Replication-associated
Node364	LC654452.1	21279	orf_1ab	0.0923981	0.627952	-1.91636	Oryctolagus cuniculus	Homo sapiens	32	33	0.266388	Coronaviridae_4	Replication-associated
Node364	LC654452.1	4020	spike_protein	0.0494932	0.176505	-1.27151	Oryctolagus cuniculus	Homo sapiens	32	33	0.266388	Coronaviridae_4	Entry
Node364	LC654456.1	252	envelope_protein	0.0156728	0.0543046	-1.24268	Oryctolagus cuniculus	Homo sapiens	12	13	0.262144	Coronaviridae_4	Structural
Node364	LC654456.1	1269	hemagglutinin_esterase	0.0384087	0.18471	-1.5705	Oryctolagus cuniculus	Homo sapiens	12	13	0.262144	Coronaviridae_4	Entry
Node364	LC654456.1	693	membrane_protein	0.0218644	0.154109	-1.9528	Oryctolagus cuniculus	Homo sapiens	12	13	0.262144	Coronaviridae_4	Structural
Node364	LC654456.1	837	non_structural_protein_2a	0.0374487	0.125604	-1.21016	Oryctolagus cuniculus	Homo sapiens	12	13	0.262144	Coronaviridae_4	Auxiliary
Node364	LC654456.1	330	non_structural_protein_5a	0.0577748	0.321892	-1.71766	Oryctolagus cuniculus	Homo sapiens	12	13	0.262144	Coronaviridae_4	Auxiliary
Node364	LC654456.1	1347	nucleocapsid_protein	0.026208	0.1396	-1.67271	Oryctolagus cuniculus	Homo sapiens	12	13	0.262144	Coronaviridae_4	Structural
Node364	LC654456.1	13149	orf_1a	0.131902	0.766653	-1.75997	Oryctolagus cuniculus	Homo sapiens	12	13	0.262144	Coronaviridae_4	Replication-associated
Node364	LC654456.1	21279	orf_1ab	0.0922078	0.626114	-1.91549	Oryctolagus cuniculus	Homo sapiens	12	13	0.262144	Coronaviridae_4	Replication-associated
Node364	LC654456.1	4020	spike_protein	0.04245	0.168429	-1.37819	Oryctolagus cuniculus	Homo sapiens	12	13	0.262144	Coronaviridae_4	Entry
Node364	LC687398.1	249	envelope_protein	0.0221925	0.0429666	-0.660669	Oryctolagus cuniculus	Homo sapiens	32	33	0.26634	Coronaviridae_4	Structural
Node364	LC687398.1	1263	hemagglutinin_esterase_protein	0.0431074	0.205994	-1.56415	Oryctolagus cuniculus	Homo sapiens	32	33	0.26634	Coronaviridae_4	Entry
Node364	LC687398.1	693	membrane_protein	0.0287529	0.137699	-1.56633	Oryctolagus cuniculus	Homo sapiens	32	33	0.26634	Coronaviridae_4	Structural
Node364	LC687398.1	837	ns2a_protein	0.0350772	0.134882	-1.34685	Oryctolagus cuniculus	Homo sapiens	32	33	0.26634	Coronaviridae_4	Auxiliary
Node364	LC687398.1	330	ns5a_protein	0.0564204	0.27139	-1.57073	Oryctolagus cuniculus	Homo sapiens	32	33	0.26634	Coronaviridae_4	Auxiliary
Node364	LC687398.1	1347	nucleocapsid_protein	0.0284491	0.145242	-1.63029	Oryctolagus cuniculus	Homo sapiens	32	33	0.26634	Coronaviridae_4	Structural
Node364	LC687398.1	13149	orf1a_protein	0.132477	0.769446	-1.75926	Oryctolagus cuniculus	Homo sapiens	32	33	0.26634	Coronaviridae_4	Replication-associated
Node364	LC687398.1	21279	orf1ab_polyprotein	0.0924501	0.628071	-1.91598	Oryctolagus cuniculus	Homo sapiens	32	33	0.26634	Coronaviridae_4	Replication-associated
Node364	LC687398.1	4014	spike_protein	0.0482025	0.172103	-1.27268	Oryctolagus cuniculus	Homo sapiens	32	33	0.26634	Coronaviridae_4	Entry
Node364	LC720427.1	249	envelope_protein	0.0221925	0.0429666	-0.660669	Oryctolagus cuniculus	Homo sapiens	37	38	0.266563	Coronaviridae_4	Structural
Node364	LC720427.1	1269	hemagglutinin_esterase_protein	0.04293	0.219148	-1.63018	Oryctolagus cuniculus	Homo sapiens	37	38	0.266563	Coronaviridae_4	Entry
Node364	LC720427.1	693	membrane_protein	0.0287529	0.137699	-1.56633	Oryctolagus cuniculus	Homo sapiens	37	38	0.266563	Coronaviridae_4	Structural
Node364	LC720427.1	837	non_structural_protein_2a	0.0379291	0.135376	-1.27234	Oryctolagus cuniculus	Homo sapiens	37	38	0.266563	Coronaviridae_4	Auxiliary
Node364	LC720427.1	330	non_structural_protein_5a	0.0564204	0.27139	-1.57073	Oryctolagus cuniculus	Homo sapiens	37	38	0.266563	Coronaviridae_4	Auxiliary
Node364	LC720427.1	1347	nucleocapsid_protein	0.0266419	0.147436	-1.71091	Oryctolagus cuniculus	Homo sapiens	37	38	0.266563	Coronaviridae_4	Structural
Node364	LC720427.1	13149	orf_1a	0.133025	0.768898	-1.75442	Oryctolagus cuniculus	Homo sapiens	37	38	0.266563	Coronaviridae_4	Replication-associated
Node364	LC720427.1	21279	orf_1ab	0.0927065	0.628212	-1.91344	Oryctolagus cuniculus	Homo sapiens	37	38	0.266563	Coronaviridae_4	Replication-associated
Node364	LC720427.1	4023	spike_protein	0.0498313	0.179692	-1.2826	Oryctolagus cuniculus	Homo sapiens	37	38	0.266563	Coronaviridae_4	Entry
Node364	LC720429.1	249	envelope_protein	0.0221925	0.0429666	-0.660669	Oryctolagus cuniculus	Homo sapiens	37	38	0.266496	Coronaviridae_4	Structural
Node364	LC720429.1	1272	hemagglutinin_esterase_protein	0.0428175	0.218884	-1.6316	Oryctolagus cuniculus	Homo sapiens	37	38	0.266496	Coronaviridae_4	Entry
Node364	LC720429.1	693	membrane_protein	0.0287529	0.137699	-1.56633	Oryctolagus cuniculus	Homo sapiens	37	38	0.266496	Coronaviridae_4	Structural
Node364	LC720429.1	837	non_structural_protein_2a	0.0350772	0.130393	-1.313	Oryctolagus cuniculus	Homo sapiens	37	38	0.266496	Coronaviridae_4	Auxiliary
Node364	LC720429.1	330	non_structural_protein_5a	0.0564204	0.27139	-1.57073	Oryctolagus cuniculus	Homo sapiens	37	38	0.266496	Coronaviridae_4	Auxiliary
Node364	LC720429.1	1347	nucleocapsid_protein	0.0266419	0.147436	-1.71091	Oryctolagus cuniculus	Homo sapiens	37	38	0.266496	Coronaviridae_4	Structural
Node364	LC720429.1	13149	orf_1a	0.132958	0.767922	-1.75366	Oryctolagus cuniculus	Homo sapiens	37	38	0.266496	Coronaviridae_4	Replication-associated
Node364	LC720429.1	21279	orf_1ab	0.0926676	0.627955	-1.91345	Oryctolagus cuniculus	Homo sapiens	37	38	0.266496	Coronaviridae_4	Replication-associated
Node364	LC720429.1	4014	spike_protein	0.0505708	0.175223	-1.24269	Oryctolagus cuniculus	Homo sapiens	37	38	0.266496	Coronaviridae_4	Entry
Node364	LC756669.1	267	envelope_protein	0.0251472	0.0838596	-1.2044	Oryctolagus cuniculus	Homo sapiens	19	20	0.266248	Coronaviridae_4	Structural
Node364	LC756669.1	1269	hemagglutinin_esterase_protein	0.0442259	0.210597	-1.56064	Oryctolagus cuniculus	Homo sapiens	19	20	0.266248	Coronaviridae_4	Entry
Node364	LC756669.1	693	membrane_protein	0.0230212	0.149732	-1.87243	Oryctolagus cuniculus	Homo sapiens	19	20	0.266248	Coronaviridae_4	Structural
Node364	LC756669.1	837	non_structural_protein_2a	0.0350772	0.130393	-1.313	Oryctolagus cuniculus	Homo sapiens	19	20	0.266248	Coronaviridae_4	Auxiliary
Node364	LC756669.1	330	non_structural_protein_5a	0.0665594	0.286873	-1.46094	Oryctolagus cuniculus	Homo sapiens	19	20	0.266248	Coronaviridae_4	Auxiliary
Node364	LC756669.1	1344	nucleocapsid_protein	0.0247019	0.150064	-1.80418	Oryctolagus cuniculus	Homo sapiens	19	20	0.266248	Coronaviridae_4	Structural
Node364	LC756669.1	13149	orf_1a	0.132478	0.773727	-1.7648	Oryctolagus cuniculus	Homo sapiens	19	20	0.266248	Coronaviridae_4	Replication-associated
Node364	LC756669.1	21279	orf_1ab	0.0923033	0.631661	-1.92327	Oryctolagus cuniculus	Homo sapiens	19	20	0.266248	Coronaviridae_4	Replication-associated
Node364	LC756669.1	4017	spike_protein	0.0418632	0.170981	-1.40714	Oryctolagus cuniculus	Homo sapiens	19	20	0.266248	Coronaviridae_4	Entry
Node364	MF314143.1	252	envelope_protein	0.0156728	0.0543046	-1.24268	Oryctolagus cuniculus	Homo sapiens	13	14	0.261923	Coronaviridae_4	Structural
Node364	MF314143.1	1269	hemagglutinin_esterase	0.0380719	0.191664	-1.61627	Oryctolagus cuniculus	Homo sapiens	13	14	0.261923	Coronaviridae_4	Entry
Node364	MF314143.1	693	membrane_protein	0.0218644	0.154109	-1.9528	Oryctolagus cuniculus	Homo sapiens	13	14	0.261923	Coronaviridae_4	Structural
Node364	MF314143.1	330	non_structural_5a_protein	0.0578006	0.304217	-1.66074	Oryctolagus cuniculus	Homo sapiens	13	14	0.261923	Coronaviridae_4	Auxiliary
Node364	MF314143.1	837	non_structural_protein_2a	0.0374487	0.13409	-1.27554	Oryctolagus cuniculus	Homo sapiens	13	14	0.261923	Coronaviridae_4	Auxiliary
Node364	MF314143.1	1347	nucleocapsid_protein	0.0253055	0.142176	-1.72605	Oryctolagus cuniculus	Homo sapiens	13	14	0.261923	Coronaviridae_4	Structural
Node364	MF314143.1	21279	replicase_polyprotein_1ab	0.0923734	0.627905	-1.91655	Oryctolagus cuniculus	Homo sapiens	13	14	0.261923	Coronaviridae_4	Replication-associated
Node364	MF314143.1	4020	spike_protein	0.0413229	0.168463	-1.4053	Oryctolagus cuniculus	Homo sapiens	13	14	0.261923	Coronaviridae_4	Entry
Node364	MF374983.2	249	envelope_protein	0.0221925	0.0429666	-0.660669	Oryctolagus cuniculus	Homo sapiens	20	21	0.264377	Coronaviridae_4	Structural
Node364	MF374983.2	1269	hemagglutinin_esterase	0.0403256	0.207575	-1.63851	Oryctolagus cuniculus	Homo sapiens	20	21	0.264377	Coronaviridae_4	Entry
Node364	MF374983.2	693	membrane_protein	0.0304738	0.137897	-1.50964	Oryctolagus cuniculus	Homo sapiens	20	21	0.264377	Coronaviridae_4	Structural
Node364	MF374983.2	348	N2_protein	0.0613147	0.0234624	0.960621	Oryctolagus cuniculus	Homo sapiens	20	21	0.264377	Coronaviridae_4	Auxiliary
Node364	MF374983.2	330	non_structural_5a_protein	0.0564204	0.286489	-1.62487	Oryctolagus cuniculus	Homo sapiens	20	21	0.264377	Coronaviridae_4	Auxiliary
Node364	MF374983.2	837	non_structural_protein_2a	0.0350772	0.130393	-1.313	Oryctolagus cuniculus	Homo sapiens	20	21	0.264377	Coronaviridae_4	Auxiliary
Node364	MF374983.2	1347	nucleocapsid_protein	0.0275487	0.144902	-1.6601	Oryctolagus cuniculus	Homo sapiens	20	21	0.264377	Coronaviridae_4	Structural
Node364	MF374983.2	21279	replicase_polyprotein_1ab	0.0926093	0.630848	-1.91868	Oryctolagus cuniculus	Homo sapiens	20	21	0.264377	Coronaviridae_4	Replication-associated
Node364	MF374983.2	4023	spike_protein	0.0492528	0.175253	-1.26926	Oryctolagus cuniculus	Homo sapiens	20	21	0.264377	Coronaviridae_4	Entry
Node364	MF374984.1	249	envelope_protein	0.0221925	0.0429666	-0.660669	Oryctolagus cuniculus	Homo sapiens	26	27	0.265406	Coronaviridae_4	Structural
Node364	MF374984.1	1272	hemagglutinin_esterase	0.0415208	0.204262	-1.59321	Oryctolagus cuniculus	Homo sapiens	26	27	0.265406	Coronaviridae_4	Entry
Node364	MF374984.1	693	membrane_protein	0.0287529	0.137699	-1.56633	Oryctolagus cuniculus	Homo sapiens	26	27	0.265406	Coronaviridae_4	Structural
Node364	MF374984.1	330	non_structural_5a_protein	0.0564204	0.302334	-1.6787	Oryctolagus cuniculus	Homo sapiens	26	27	0.265406	Coronaviridae_4	Auxiliary
Node364	MF374984.1	837	non_structural_protein_2a	0.0350772	0.130393	-1.313	Oryctolagus cuniculus	Homo sapiens	26	27	0.265406	Coronaviridae_4	Auxiliary
Node364	MF374984.1	1347	nucleocapsid_protein	0.0266419	0.147436	-1.71091	Oryctolagus cuniculus	Homo sapiens	26	27	0.265406	Coronaviridae_4	Structural
Node364	MF374984.1	21279	replicase_polyprotein_1ab	0.0922195	0.629216	-1.9203	Oryctolagus cuniculus	Homo sapiens	26	27	0.265406	Coronaviridae_4	Replication-associated
Node364	MF374984.1	4014	spike_protein	0.0495049	0.173142	-1.25204	Oryctolagus cuniculus	Homo sapiens	26	27	0.265406	Coronaviridae_4	Entry
Node364	MF374985.2	249	envelope_protein	0.0221925	0.0429666	-0.660669	Oryctolagus cuniculus	Homo sapiens	30	31	0.265512	Coronaviridae_4	Structural
Node364	MF374985.2	1269	hemagglutinin_esterase	0.0429224	0.204861	-1.56294	Oryctolagus cuniculus	Homo sapiens	30	31	0.265512	Coronaviridae_4	Entry
Node364	MF374985.2	693	membrane_protein	0.0287529	0.137699	-1.56633	Oryctolagus cuniculus	Homo sapiens	30	31	0.265512	Coronaviridae_4	Structural
Node364	MF374985.2	348	N2_protein	0.0663326	0.0235518	1.03548	Oryctolagus cuniculus	Homo sapiens	30	31	0.265512	Coronaviridae_4	Auxiliary
Node364	MF374985.2	330	non_structural_5a_protein	0.0564204	0.302334	-1.6787	Oryctolagus cuniculus	Homo sapiens	30	31	0.265512	Coronaviridae_4	Auxiliary
Node364	MF374985.2	837	non_structural_protein_2a	0.0350772	0.130393	-1.313	Oryctolagus cuniculus	Homo sapiens	30	31	0.265512	Coronaviridae_4	Auxiliary
Node364	MF374985.2	1347	nucleocapsid_protein	0.0266419	0.149999	-1.72814	Oryctolagus cuniculus	Homo sapiens	30	31	0.265512	Coronaviridae_4	Structural
Node364	MF374985.2	21279	replicase_polyprotein_1ab	0.092344	0.63009	-1.92034	Oryctolagus cuniculus	Homo sapiens	30	31	0.265512	Coronaviridae_4	Replication-associated
Node364	MF374985.2	4020	spike_protein	0.0494303	0.177874	-1.28051	Oryctolagus cuniculus	Homo sapiens	30	31	0.265512	Coronaviridae_4	Entry
Node364	MG977451.1	249	envelope_protein	0.0221925	0.0429666	-0.660669	Oryctolagus cuniculus	Homo sapiens	26	27	0.264926	Coronaviridae_4	Structural
Node364	MG977451.1	1269	hemagglutinin_esterase	0.0403256	0.200959	-1.60612	Oryctolagus cuniculus	Homo sapiens	26	27	0.264926	Coronaviridae_4	Entry
Node364	MG977451.1	693	membrane_protein	0.0287529	0.137699	-1.56633	Oryctolagus cuniculus	Homo sapiens	26	27	0.264926	Coronaviridae_4	Structural
Node364	MG977451.1	837	NS2a_protein	0.0365025	0.13035	-1.27284	Oryctolagus cuniculus	Homo sapiens	26	27	0.264926	Coronaviridae_4	Auxiliary
Node364	MG977451.1	330	NS5a_protein	0.0564204	0.286489	-1.62487	Oryctolagus cuniculus	Homo sapiens	26	27	0.264926	Coronaviridae_4	Auxiliary
Node364	MG977451.1	1344	nucleocapsid_protein	0.0267081	0.147692	-1.71016	Oryctolagus cuniculus	Homo sapiens	26	27	0.264926	Coronaviridae_4	Structural
Node364	MG977451.1	21279	polyprotein	0.092224	0.629991	-1.92149	Oryctolagus cuniculus	Homo sapiens	26	27	0.264926	Coronaviridae_4	Replication-associated
Node364	MG977451.1	4017	spike_protein	0.0495437	0.176236	-1.26897	Oryctolagus cuniculus	Homo sapiens	26	27	0.264926	Coronaviridae_4	Entry
Node364	MH121121.1	249	envelope_protein	0.0221925	0.0429666	-0.660669	Oryctolagus cuniculus	Homo sapiens	30	31	0.265346	Coronaviridae_4	Structural
Node364	MH121121.1	1269	hemagglutinin_esterase	0.0416299	0.204524	-1.59187	Oryctolagus cuniculus	Homo sapiens	30	31	0.265346	Coronaviridae_4	Entry
Node364	MH121121.1	693	membrane_protein	0.0287529	0.137699	-1.56633	Oryctolagus cuniculus	Homo sapiens	30	31	0.265346	Coronaviridae_4	Structural
Node364	MH121121.1	348	N2_protein	0.0613147	0.0234624	0.960621	Oryctolagus cuniculus	Homo sapiens	30	31	0.265346	Coronaviridae_4	Auxiliary
Node364	MH121121.1	330	non_structural_5a_protein	0.0564204	0.302334	-1.6787	Oryctolagus cuniculus	Homo sapiens	30	31	0.265346	Coronaviridae_4	Auxiliary
Node364	MH121121.1	837	non_structural_protein_2a	0.0350772	0.130393	-1.313	Oryctolagus cuniculus	Homo sapiens	30	31	0.265346	Coronaviridae_4	Auxiliary
Node364	MH121121.1	1347	nucleocapsid_protein	0.0266419	0.150219	-1.72961	Oryctolagus cuniculus	Homo sapiens	30	31	0.265346	Coronaviridae_4	Structural
Node364	MH121121.1	21279	replicase_polyprotein_1ab	0.0923006	0.629577	-1.92	Oryctolagus cuniculus	Homo sapiens	30	31	0.265346	Coronaviridae_4	Replication-associated
Node364	MH121121.1	4023	spike_protein	0.0493887	0.177771	-1.28077	Oryctolagus cuniculus	Homo sapiens	30	31	0.265346	Coronaviridae_4	Entry
Node364	MK303619.1	252	envelope_small_membrane_protein	0.021898	0.042827	-0.670775	Oryctolagus cuniculus	Homo sapiens	20	21	0.263269	Coronaviridae_4	Structural
Node364	MK303619.1	1272	hemagglutinin_esterase	0.0421579	0.191745	-1.51474	Oryctolagus cuniculus	Homo sapiens	20	21	0.263269	Coronaviridae_4	Entry
Node364	MK303619.1	693	membrane_protein	0.0287529	0.137699	-1.56633	Oryctolagus cuniculus	Homo sapiens	20	21	0.263269	Coronaviridae_4	Structural
Node364	MK303619.1	837	ns2_protein	0.0336711	0.125851	-1.31846	Oryctolagus cuniculus	Homo sapiens	20	21	0.263269	Coronaviridae_4	Auxiliary
Node364	MK303619.1	330	ns5a_protein	0.0564204	0.286489	-1.62487	Oryctolagus cuniculus	Homo sapiens	20	21	0.263269	Coronaviridae_4	Auxiliary
Node364	MK303619.1	624	nucleocapsid_protein	0.0560168	0.0247009	0.818812	Oryctolagus cuniculus	Homo sapiens	20	21	0.263269	Coronaviridae_4	Structural
Node364	MK303619.1	21279	polyprotein	0.0921022	0.626972	-1.918	Oryctolagus cuniculus	Homo sapiens	20	21	0.263269	Coronaviridae_4	Replication-associated
Node364	MK303619.1	1347	protein_I	0.0260296	0.14458	-1.7146	Oryctolagus cuniculus	Homo sapiens	20	21	0.263269	Coronaviridae_4	Auxiliary
Node364	MK303619.1	4023	spike_glycoprotein	0.0493944	0.175444	-1.26748	Oryctolagus cuniculus	Homo sapiens	20	21	0.263269	Coronaviridae_4	Entry
Node364	MK303620.1	249	envelope_small_membrane_protein	0.0221925	0.0429666	-0.660669	Oryctolagus cuniculus	Homo sapiens	24	25	0.264403	Coronaviridae_4	Structural
Node364	MK303620.1	1272	hemagglutinin_esterase	0.0402199	0.201336	-1.61061	Oryctolagus cuniculus	Homo sapiens	24	25	0.264403	Coronaviridae_4	Entry
Node364	MK303620.1	693	membrane_protein	0.0287529	0.137699	-1.56633	Oryctolagus cuniculus	Homo sapiens	24	25	0.264403	Coronaviridae_4	Structural
Node364	MK303620.1	837	ns2_protein	0.0350772	0.130393	-1.313	Oryctolagus cuniculus	Homo sapiens	24	25	0.264403	Coronaviridae_4	Auxiliary
Node364	MK303620.1	330	ns5a_protein	0.0614648	0.287249	-1.54189	Oryctolagus cuniculus	Homo sapiens	24	25	0.264403	Coronaviridae_4	Auxiliary
Node364	MK303620.1	624	nucleocapsid_protein	0.056828	0.029178	0.666613	Oryctolagus cuniculus	Homo sapiens	24	25	0.264403	Coronaviridae_4	Structural
Node364	MK303620.1	21279	polyprotein	0.0919965	0.62668	-1.91868	Oryctolagus cuniculus	Homo sapiens	24	25	0.264403	Coronaviridae_4	Replication-associated
Node364	MK303620.1	1347	protein_I	0.0278382	0.152827	-1.7029	Oryctolagus cuniculus	Homo sapiens	24	25	0.264403	Coronaviridae_4	Auxiliary
Node364	MK303620.1	4023	spike_glycoprotein	0.0495781	0.176832	-1.27165	Oryctolagus cuniculus	Homo sapiens	24	25	0.264403	Coronaviridae_4	Entry
Node364	MK303621.1	252	envelope_small_membrane_protein	0.021898	0.0551661	-0.923955	Oryctolagus cuniculus	Homo sapiens	19	20	0.262991	Coronaviridae_4	Structural
Node364	MK303621.1	1272	hemagglutinin_esterase	0.0408561	0.194717	-1.56149	Oryctolagus cuniculus	Homo sapiens	19	20	0.262991	Coronaviridae_4	Entry
Node364	MK303621.1	693	membrane_protein	0.0287529	0.137699	-1.56633	Oryctolagus cuniculus	Homo sapiens	19	20	0.262991	Coronaviridae_4	Structural
Node364	MK303621.1	837	ns2_protein	0.0336711	0.125851	-1.31846	Oryctolagus cuniculus	Homo sapiens	19	20	0.262991	Coronaviridae_4	Auxiliary
Node364	MK303621.1	330	ns5a_protein	0.0564204	0.286489	-1.62487	Oryctolagus cuniculus	Homo sapiens	19	20	0.262991	Coronaviridae_4	Auxiliary
Node364	MK303621.1	624	nucleocapsid_protein	0.055698	0.0289645	0.653874	Oryctolagus cuniculus	Homo sapiens	19	20	0.262991	Coronaviridae_4	Structural
Node364	MK303621.1	21279	polyprotein	0.0921952	0.626616	-1.91643	Oryctolagus cuniculus	Homo sapiens	19	20	0.262991	Coronaviridae_4	Replication-associated
Node364	MK303621.1	1347	protein_I	0.0269262	0.14757	-1.7012	Oryctolagus cuniculus	Homo sapiens	19	20	0.262991	Coronaviridae_4	Auxiliary
Node364	MK303621.1	4023	spike_glycoprotein	0.0487663	0.173694	-1.27026	Oryctolagus cuniculus	Homo sapiens	19	20	0.262991	Coronaviridae_4	Entry
Node364	MK303622.1	249	envelope_small_membrane_protein	0.0221925	0.0429666	-0.660669	Oryctolagus cuniculus	Homo sapiens	24	25	0.264167	Coronaviridae_4	Structural
Node364	MK303622.1	1272	hemagglutinin_esterase	0.0411839	0.1974	-1.56718	Oryctolagus cuniculus	Homo sapiens	24	25	0.264167	Coronaviridae_4	Entry
Node364	MK303622.1	693	membrane_protein	0.0287529	0.137699	-1.56633	Oryctolagus cuniculus	Homo sapiens	24	25	0.264167	Coronaviridae_4	Structural
Node364	MK303622.1	837	ns2_protein	0.0350772	0.130393	-1.313	Oryctolagus cuniculus	Homo sapiens	24	25	0.264167	Coronaviridae_4	Auxiliary
Node364	MK303622.1	330	ns5a_protein	0.0564204	0.286489	-1.62487	Oryctolagus cuniculus	Homo sapiens	24	25	0.264167	Coronaviridae_4	Auxiliary
Node364	MK303622.1	624	nucleocapsid_protein	0.0548527	0.0335741	0.490896	Oryctolagus cuniculus	Homo sapiens	24	25	0.264167	Coronaviridae_4	Structural
Node364	MK303622.1	21279	polyprotein	0.0921237	0.627864	-1.91919	Oryctolagus cuniculus	Homo sapiens	24	25	0.264167	Coronaviridae_4	Replication-associated
Node364	MK303622.1	1347	protein_I	0.027981	0.14771	-1.66373	Oryctolagus cuniculus	Homo sapiens	24	25	0.264167	Coronaviridae_4	Auxiliary
Node364	MK303622.1	4023	spike_glycoprotein	0.0489495	0.173956	-1.26801	Oryctolagus cuniculus	Homo sapiens	24	25	0.264167	Coronaviridae_4	Entry
Node364	MK303623.1	252	envelope_small_membrane_protein	0.021898	0.042827	-0.670775	Oryctolagus cuniculus	Homo sapiens	19	20	0.263439	Coronaviridae_4	Structural
Node364	MK303623.1	1272	hemagglutinin_esterase	0.0411839	0.192058	-1.53975	Oryctolagus cuniculus	Homo sapiens	19	20	0.263439	Coronaviridae_4	Entry
Node364	MK303623.1	693	membrane_protein	0.0287529	0.137699	-1.56633	Oryctolagus cuniculus	Homo sapiens	19	20	0.263439	Coronaviridae_4	Structural
Node364	MK303623.1	837	ns2_protein	0.0336711	0.125851	-1.31846	Oryctolagus cuniculus	Homo sapiens	19	20	0.263439	Coronaviridae_4	Auxiliary
Node364	MK303623.1	330	ns5a_protein	0.0564204	0.286489	-1.62487	Oryctolagus cuniculus	Homo sapiens	19	20	0.263439	Coronaviridae_4	Auxiliary
Node364	MK303623.1	624	nucleocapsid_protein	0.0580883	0.0247404	0.853528	Oryctolagus cuniculus	Homo sapiens	19	20	0.263439	Coronaviridae_4	Structural
Node364	MK303623.1	21279	polyprotein	0.0919636	0.62605	-1.91804	Oryctolagus cuniculus	Homo sapiens	19	20	0.263439	Coronaviridae_4	Replication-associated
Node364	MK303623.1	1347	protein_I	0.0269358	0.14458	-1.68038	Oryctolagus cuniculus	Homo sapiens	19	20	0.263439	Coronaviridae_4	Auxiliary
Node364	MK303623.1	4023	spike_glycoprotein	0.0486738	0.177531	-1.29401	Oryctolagus cuniculus	Homo sapiens	19	20	0.263439	Coronaviridae_4	Entry
Node364	MK303624.1	252	envelope_small_membrane_protein	0.021898	0.042827	-0.670775	Oryctolagus cuniculus	Homo sapiens	20	21	0.263336	Coronaviridae_4	Structural
Node364	MK303624.1	1272	hemagglutinin_esterase	0.0411759	0.195032	-1.55531	Oryctolagus cuniculus	Homo sapiens	20	21	0.263336	Coronaviridae_4	Entry
Node364	MK303624.1	693	membrane_protein	0.0287529	0.137699	-1.56633	Oryctolagus cuniculus	Homo sapiens	20	21	0.263336	Coronaviridae_4	Structural
Node364	MK303624.1	837	ns2_protein	0.0336711	0.125851	-1.31846	Oryctolagus cuniculus	Homo sapiens	20	21	0.263336	Coronaviridae_4	Auxiliary
Node364	MK303624.1	330	ns5a_protein	0.0564204	0.286489	-1.62487	Oryctolagus cuniculus	Homo sapiens	20	21	0.263336	Coronaviridae_4	Auxiliary
Node364	MK303624.1	624	nucleocapsid_protein	0.0580883	0.0247404	0.853528	Oryctolagus cuniculus	Homo sapiens	20	21	0.263336	Coronaviridae_4	Structural
Node364	MK303624.1	21279	polyprotein	0.0920151	0.62661	-1.91837	Oryctolagus cuniculus	Homo sapiens	20	21	0.263336	Coronaviridae_4	Replication-associated
Node364	MK303624.1	1347	protein_I	0.0269358	0.150011	-1.71725	Oryctolagus cuniculus	Homo sapiens	20	21	0.263336	Coronaviridae_4	Auxiliary
Node364	MK303624.1	4023	spike_glycoprotein	0.0486652	0.174641	-1.27777	Oryctolagus cuniculus	Homo sapiens	20	21	0.263336	Coronaviridae_4	Entry
Node364	MK303625.1	267	envelope_small_membrane_protein	0.0251472	0.0523678	-0.733546	Oryctolagus cuniculus	Homo sapiens	18	19	0.264695	Coronaviridae_4	Structural
Node364	MK303625.1	1272	hemagglutinin_esterase	0.0434151	0.192231	-1.48789	Oryctolagus cuniculus	Homo sapiens	18	19	0.264695	Coronaviridae_4	Entry
Node364	MK303625.1	693	membrane_protein	0.0230212	0.132334	-1.74891	Oryctolagus cuniculus	Homo sapiens	18	19	0.264695	Coronaviridae_4	Structural
Node364	MK303625.1	837	ns2_protein	0.0336711	0.125851	-1.31846	Oryctolagus cuniculus	Homo sapiens	18	19	0.264695	Coronaviridae_4	Auxiliary
Node364	MK303625.1	330	ns5a_protein	0.0665594	0.286873	-1.46094	Oryctolagus cuniculus	Homo sapiens	18	19	0.264695	Coronaviridae_4	Auxiliary
Node364	MK303625.1	624	nucleocapsid_protein	0.0569344	0.0202221	1.03512	Oryctolagus cuniculus	Homo sapiens	18	19	0.264695	Coronaviridae_4	Structural
Node364	MK303625.1	21279	polyprotein	0.0919888	0.62551	-1.9169	Oryctolagus cuniculus	Homo sapiens	18	19	0.264695	Coronaviridae_4	Replication-associated
Node364	MK303625.1	1344	protein_I	0.0223151	0.150156	-1.90641	Oryctolagus cuniculus	Homo sapiens	18	19	0.264695	Coronaviridae_4	Auxiliary
Node364	MK303625.1	4017	spike_glycoprotein	0.0411449	0.162916	-1.37613	Oryctolagus cuniculus	Homo sapiens	18	19	0.264695	Coronaviridae_4	Entry
Node364	MN026164.1	1269	HE	0.0416299	0.211211	-1.62404	Oryctolagus cuniculus	Homo sapiens	25	26	0.265342	Coronaviridae_4	Entry
Node364	MN026164.1	693	M	0.0287529	0.137699	-1.56633	Oryctolagus cuniculus	Homo sapiens	25	26	0.265342	Coronaviridae_4	Structural
Node364	MN026164.1	1347	N	0.0275487	0.155593	-1.73128	Oryctolagus cuniculus	Homo sapiens	25	26	0.265342	Coronaviridae_4	Structural
Node364	MN026164.1	348	N2	0.0663726	0.0235575	1.03584	Oryctolagus cuniculus	Homo sapiens	25	26	0.265342	Coronaviridae_4	Auxiliary
Node364	MN026164.1	330	NS2	0.0564204	0.302334	-1.6787	Oryctolagus cuniculus	Homo sapiens	25	26	0.265342	Coronaviridae_4	Auxiliary
Node364	MN026164.1	837	NS2a	0.0350772	0.130393	-1.313	Oryctolagus cuniculus	Homo sapiens	25	26	0.265342	Coronaviridae_4	Auxiliary
Node364	MN026164.1	249	NS3	0.0221925	0.0429666	-0.660669	Oryctolagus cuniculus	Homo sapiens	25	26	0.265342	Coronaviridae_4	Auxiliary
Node364	MN026164.1	21279	replicase_polyprotein	0.0922077	0.628822	-1.9198	Oryctolagus cuniculus	Homo sapiens	25	26	0.265342	Coronaviridae_4	Replication-associated
Node364	MN026164.1	4023	S	0.0500036	0.177657	-1.26776	Oryctolagus cuniculus	Homo sapiens	25	26	0.265342	Coronaviridae_4	Entry
Node364	MN306036.1	249	envelope_protein	0.0221925	0.0429666	-0.660669	Oryctolagus cuniculus	Homo sapiens	34	35	0.266088	Coronaviridae_4	Structural
Node364	MN306036.1	1269	hemagglutinin_esterase	0.0438525	0.204854	-1.54147	Oryctolagus cuniculus	Homo sapiens	34	35	0.266088	Coronaviridae_4	Entry
Node364	MN306036.1	693	membrane_protein	0.0287529	0.137699	-1.56633	Oryctolagus cuniculus	Homo sapiens	34	35	0.266088	Coronaviridae_4	Structural
Node364	MN306036.1	624	N2_protein	0.0541871	0.0328693	0.499902	Oryctolagus cuniculus	Homo sapiens	34	35	0.266088	Coronaviridae_4	Auxiliary
Node364	MN306036.1	837	nonstructural_protein_2a	0.0350772	0.130393	-1.313	Oryctolagus cuniculus	Homo sapiens	34	35	0.266088	Coronaviridae_4	Auxiliary
Node364	MN306036.1	330	nonstructural_protein_5a	0.0564204	0.27139	-1.57073	Oryctolagus cuniculus	Homo sapiens	34	35	0.266088	Coronaviridae_4	Auxiliary
Node364	MN306036.1	1347	nucleocapsid_protein	0.0266419	0.147436	-1.71091	Oryctolagus cuniculus	Homo sapiens	34	35	0.266088	Coronaviridae_4	Structural
Node364	MN306036.1	13032	replicase_polyprotein_1a	0.133691	0.771177	-1.75239	Oryctolagus cuniculus	Homo sapiens	34	35	0.266088	Coronaviridae_4	Replication-associated
Node364	MN306036.1	21102	replicase_polyprotein_1ab	0.0932508	0.631241	-1.9124	Oryctolagus cuniculus	Homo sapiens	34	35	0.266088	Coronaviridae_4	Replication-associated
Node364	MN306036.1	4020	spike_protein	0.0485448	0.175717	-1.28639	Oryctolagus cuniculus	Homo sapiens	34	35	0.266088	Coronaviridae_4	Entry
Node364	MT501650.1	267	envelope_small_membrane_protein	0.0251472	0.064463	-0.941345	Oryctolagus cuniculus	Homo sapiens	18	19	0.264769	Coronaviridae_4	Structural
Node364	MT501650.1	1272	HE	0.0413925	0.190592	-1.52704	Oryctolagus cuniculus	Homo sapiens	18	19	0.264769	Coronaviridae_4	Entry
Node364	MT501650.1	693	membrane_protein	0.0230212	0.144562	-1.83729	Oryctolagus cuniculus	Homo sapiens	18	19	0.264769	Coronaviridae_4	Structural
Node364	MT501650.1	1344	nucleocapsid_protein	0.0237793	0.150246	-1.84346	Oryctolagus cuniculus	Homo sapiens	18	19	0.264769	Coronaviridae_4	Structural
Node364	MT501650.1	21279	replicase_polyprotein_1ab	0.0921212	0.626564	-1.91715	Oryctolagus cuniculus	Homo sapiens	18	19	0.264769	Coronaviridae_4	Replication-associated
Node364	MT501650.1	4017	spike_surface_glycoprotein	0.0422788	0.164403	-1.35804	Oryctolagus cuniculus	Homo sapiens	18	19	0.264769	Coronaviridae_4	Entry
Node364	MT501654.1	267	envelope_small_membrane_protein	0.0251472	0.064463	-0.941345	Oryctolagus cuniculus	Homo sapiens	20	21	0.264438	Coronaviridae_4	Structural
Node364	MT501654.1	1272	hemagglutinin_esterase	0.0389223	0.195341	-1.61318	Oryctolagus cuniculus	Homo sapiens	20	21	0.264438	Coronaviridae_4	Entry
Node364	MT501654.1	693	membrane_protein	0.0230212	0.144562	-1.83729	Oryctolagus cuniculus	Homo sapiens	20	21	0.264438	Coronaviridae_4	Structural
Node364	MT501654.1	1344	nucleocapsid_protein	0.0237793	0.150246	-1.84346	Oryctolagus cuniculus	Homo sapiens	20	21	0.264438	Coronaviridae_4	Structural
Node364	MT501654.1	21279	replicase_polyprotein_1ab	0.0919781	0.626905	-1.91925	Oryctolagus cuniculus	Homo sapiens	20	21	0.264438	Coronaviridae_4	Replication-associated
Node364	MT501654.1	4017	spike_surface_glycoprotein	0.0414574	0.163536	-1.37236	Oryctolagus cuniculus	Homo sapiens	20	21	0.264438	Coronaviridae_4	Entry
Node364	MT501655.1	267	envelope_small_membrane_protein	0.0251472	0.064463	-0.941345	Oryctolagus cuniculus	Homo sapiens	20	21	0.264605	Coronaviridae_4	Structural
Node364	MT501655.1	1272	hemagglutinin_esterase	0.0389223	0.195341	-1.61318	Oryctolagus cuniculus	Homo sapiens	20	21	0.264605	Coronaviridae_4	Entry
Node364	MT501655.1	693	membrane_protein	0.0230212	0.144562	-1.83729	Oryctolagus cuniculus	Homo sapiens	20	21	0.264605	Coronaviridae_4	Structural
Node364	MT501655.1	1344	nucleocapsid_protein	0.0237793	0.150246	-1.84346	Oryctolagus cuniculus	Homo sapiens	20	21	0.264605	Coronaviridae_4	Structural
Node364	MT501655.1	21279	replicase_polyprotein_1ab	0.092061	0.627185	-1.91879	Oryctolagus cuniculus	Homo sapiens	20	21	0.264605	Coronaviridae_4	Replication-associated
Node364	MT501655.1	4017	spike_surface_glycoprotein	0.0421764	0.163513	-1.35503	Oryctolagus cuniculus	Homo sapiens	20	21	0.264605	Coronaviridae_4	Entry
Node364	MW411432.1	249	envelope_protein	0.0221925	0.0429666	-0.660669	Oryctolagus cuniculus	Homo sapiens	37	38	0.266561	Coronaviridae_4	Structural
Node364	MW411432.1	1269	hemagglutinin_esterase	0.04293	0.219148	-1.63018	Oryctolagus cuniculus	Homo sapiens	37	38	0.266561	Coronaviridae_4	Entry
Node364	MW411432.1	693	membrane_protein	0.0287529	0.142952	-1.60377	Oryctolagus cuniculus	Homo sapiens	37	38	0.266561	Coronaviridae_4	Structural
Node364	MW411432.1	348	N2_protein	0.0613147	0.0234624	0.960621	Oryctolagus cuniculus	Homo sapiens	37	38	0.266561	Coronaviridae_4	Auxiliary
Node364	MW411432.1	837	nonstructural_protein_2a	0.0350772	0.134753	-1.34589	Oryctolagus cuniculus	Homo sapiens	37	38	0.266561	Coronaviridae_4	Auxiliary
Node364	MW411432.1	330	nonstructural_protein_5a	0.0564204	0.27139	-1.57073	Oryctolagus cuniculus	Homo sapiens	37	38	0.266561	Coronaviridae_4	Auxiliary
Node364	MW411432.1	1347	nucleocapsid_protein	0.0266419	0.14468	-1.69204	Oryctolagus cuniculus	Homo sapiens	37	38	0.266561	Coronaviridae_4	Structural
Node364	MW411432.1	4023	spike_protein	0.0495185	0.174885	-1.26178	Oryctolagus cuniculus	Homo sapiens	37	38	0.266561	Coronaviridae_4	Entry
Node364	MW532108.1	267	E_protein	0.0311024	0.0528065	-0.529348	Oryctolagus cuniculus	Homo sapiens	19	20	0.265645	Coronaviridae_4	Structural
Node364	MW532108.1	1272	hemagglutinin_esterase_protein	0.0389148	0.201656	-1.64519	Oryctolagus cuniculus	Homo sapiens	19	20	0.265645	Coronaviridae_4	Entry
Node364	MW532108.1	693	membrane_protein	0.0230212	0.137503	-1.78723	Oryctolagus cuniculus	Homo sapiens	19	20	0.265645	Coronaviridae_4	Structural
Node364	MW532108.1	624	N2_protein	0.0627088	0.0202221	1.13172	Oryctolagus cuniculus	Homo sapiens	19	20	0.265645	Coronaviridae_4	Auxiliary
Node364	MW532108.1	837	NS2a_protein	0.0336711	0.130198	-1.35242	Oryctolagus cuniculus	Homo sapiens	19	20	0.265645	Coronaviridae_4	Auxiliary
Node364	MW532108.1	330	NS5a_protein	0.0665594	0.286873	-1.46094	Oryctolagus cuniculus	Homo sapiens	19	20	0.265645	Coronaviridae_4	Auxiliary
Node364	MW532108.1	1344	nucleocapsid_protein	0.0247019	0.149804	-1.80244	Oryctolagus cuniculus	Homo sapiens	19	20	0.265645	Coronaviridae_4	Structural
Node364	MW532108.1	13149	orf1a_protein	0.13192	0.766961	-1.76024	Oryctolagus cuniculus	Homo sapiens	19	20	0.265645	Coronaviridae_4	Replication-associated
Node364	MW532108.1	21279	orf1ab_polyprotein	0.0923463	0.627684	-1.91649	Oryctolagus cuniculus	Homo sapiens	19	20	0.265645	Coronaviridae_4	Replication-associated
Node364	MW532108.1	4014	spike_glycoprotein	0.0407671	0.159962	-1.36706	Oryctolagus cuniculus	Homo sapiens	19	20	0.265645	Coronaviridae_4	Entry
Node364	MW532109.1	267	E_protein	0.0295513	0.0838596	-1.04302	Oryctolagus cuniculus	Homo sapiens	19	20	0.266493	Coronaviridae_4	Structural
Node364	MW532109.1	1272	hemagglutinin_esterase_protein	0.0462444	0.208458	-1.5058	Oryctolagus cuniculus	Homo sapiens	19	20	0.266493	Coronaviridae_4	Entry
Node364	MW532109.1	693	membrane_protein	0.0230212	0.132334	-1.74891	Oryctolagus cuniculus	Homo sapiens	19	20	0.266493	Coronaviridae_4	Structural
Node364	MW532109.1	624	N2_protein	0.0627088	0.0245546	0.937604	Oryctolagus cuniculus	Homo sapiens	19	20	0.266493	Coronaviridae_4	Auxiliary
Node364	MW532109.1	837	NS2a_protein	0.0336711	0.130198	-1.35242	Oryctolagus cuniculus	Homo sapiens	19	20	0.266493	Coronaviridae_4	Auxiliary
Node364	MW532109.1	330	NS5a_protein	0.0665594	0.286873	-1.46094	Oryctolagus cuniculus	Homo sapiens	19	20	0.266493	Coronaviridae_4	Auxiliary
Node364	MW532109.1	1344	nucleocapsid_protein	0.0247019	0.152396	-1.8196	Oryctolagus cuniculus	Homo sapiens	19	20	0.266493	Coronaviridae_4	Structural
Node364	MW532109.1	13149	orf1a_protein	0.133669	0.768602	-1.7492	Oryctolagus cuniculus	Homo sapiens	19	20	0.266493	Coronaviridae_4	Replication-associated
Node364	MW532109.1	21279	orf1ab_polyprotein	0.0937203	0.628865	-1.9036	Oryctolagus cuniculus	Homo sapiens	19	20	0.266493	Coronaviridae_4	Replication-associated
Node364	MW532109.1	4014	spike_glycoprotein	0.0411755	0.163622	-1.37971	Oryctolagus cuniculus	Homo sapiens	19	20	0.266493	Coronaviridae_4	Entry
Node364	MW532110.1	249	E_protein	0.0221925	0.0429666	-0.660669	Oryctolagus cuniculus	Homo sapiens	17	18	0.262494	Coronaviridae_4	Structural
Node364	MW532110.1	1272	hemagglutinin_esterase_protein	0.0398922	0.189422	-1.5578	Oryctolagus cuniculus	Homo sapiens	17	18	0.262494	Coronaviridae_4	Entry
Node364	MW532110.1	693	membrane_protein	0.0270232	0.137699	-1.62837	Oryctolagus cuniculus	Homo sapiens	17	18	0.262494	Coronaviridae_4	Structural
Node364	MW532110.1	624	N2_protein	0.055698	0.024641	0.815531	Oryctolagus cuniculus	Homo sapiens	17	18	0.262494	Coronaviridae_4	Auxiliary
Node364	MW532110.1	837	NS2a_protein	0.0336711	0.130198	-1.35242	Oryctolagus cuniculus	Homo sapiens	17	18	0.262494	Coronaviridae_4	Auxiliary
Node364	MW532110.1	330	NS5a_protein	0.0564204	0.286489	-1.62487	Oryctolagus cuniculus	Homo sapiens	17	18	0.262494	Coronaviridae_4	Auxiliary
Node364	MW532110.1	1347	nucleocapsid_protein	0.0248369	0.147482	-1.78137	Oryctolagus cuniculus	Homo sapiens	17	18	0.262494	Coronaviridae_4	Structural
Node364	MW532110.1	13149	orf1a_protein	0.132407	0.770668	-1.76138	Oryctolagus cuniculus	Homo sapiens	17	18	0.262494	Coronaviridae_4	Replication-associated
Node364	MW532110.1	21279	orf1ab_polyprotein	0.0923737	0.627034	-1.91516	Oryctolagus cuniculus	Homo sapiens	17	18	0.262494	Coronaviridae_4	Replication-associated
Node364	MW532110.1	4023	spike_glycoprotein	0.0485318	0.17213	-1.26603	Oryctolagus cuniculus	Homo sapiens	17	18	0.262494	Coronaviridae_4	Entry
Node364	MW532111.1	249	E_protein	0.0286286	0.0304639	-0.0621381	Oryctolagus cuniculus	Homo sapiens	21	22	0.262882	Coronaviridae_4	Structural
Node364	MW532111.1	1272	hemagglutinin_esterase_protein	0.0421352	0.189465	-1.50332	Oryctolagus cuniculus	Homo sapiens	21	22	0.262882	Coronaviridae_4	Entry
Node364	MW532111.1	693	membrane_protein	0.0270232	0.137699	-1.62837	Oryctolagus cuniculus	Homo sapiens	21	22	0.262882	Coronaviridae_4	Structural
Node364	MW532111.1	624	N2_protein	0.055698	0.024641	0.815531	Oryctolagus cuniculus	Homo sapiens	21	22	0.262882	Coronaviridae_4	Auxiliary
Node364	MW532111.1	837	NS2a_protein	0.0336711	0.130198	-1.35242	Oryctolagus cuniculus	Homo sapiens	21	22	0.262882	Coronaviridae_4	Auxiliary
Node364	MW532111.1	330	NS5a_protein	0.0564204	0.286489	-1.62487	Oryctolagus cuniculus	Homo sapiens	21	22	0.262882	Coronaviridae_4	Auxiliary
Node364	MW532111.1	1347	nucleocapsid_protein	0.0257413	0.147482	-1.74561	Oryctolagus cuniculus	Homo sapiens	21	22	0.262882	Coronaviridae_4	Structural
Node364	MW532111.1	13149	orf1a_protein	0.132702	0.768649	-1.75653	Oryctolagus cuniculus	Homo sapiens	21	22	0.262882	Coronaviridae_4	Replication-associated
Node364	MW532111.1	21279	orf1ab_polyprotein	0.0926501	0.62649	-1.9113	Oryctolagus cuniculus	Homo sapiens	21	22	0.262882	Coronaviridae_4	Replication-associated
Node364	MW532111.1	4023	spike_glycoprotein	0.0488092	0.173021	-1.2655	Oryctolagus cuniculus	Homo sapiens	21	22	0.262882	Coronaviridae_4	Entry
Node364	MW532112.1	249	E_protein	0.0221925	0.0554683	-0.916057	Oryctolagus cuniculus	Homo sapiens	19	20	0.264671	Coronaviridae_4	Structural
Node364	MW532112.1	1272	hemagglutinin_esterase_protein	0.0421495	0.195349	-1.53356	Oryctolagus cuniculus	Homo sapiens	19	20	0.264671	Coronaviridae_4	Entry
Node364	MW532112.1	693	membrane_protein	0.0287655	0.154989	-1.68418	Oryctolagus cuniculus	Homo sapiens	19	20	0.264671	Coronaviridae_4	Structural
Node364	MW532112.1	624	N2_protein	0.0585671	0.0246384	0.865865	Oryctolagus cuniculus	Homo sapiens	19	20	0.264671	Coronaviridae_4	Auxiliary
Node364	MW532112.1	837	NS2a_protein	0.0336711	0.130198	-1.35242	Oryctolagus cuniculus	Homo sapiens	19	20	0.264671	Coronaviridae_4	Auxiliary
Node364	MW532112.1	330	NS5a_protein	0.0564204	0.286489	-1.62487	Oryctolagus cuniculus	Homo sapiens	19	20	0.264671	Coronaviridae_4	Auxiliary
Node364	MW532112.1	1347	nucleocapsid_protein	0.0257413	0.150322	-1.76469	Oryctolagus cuniculus	Homo sapiens	19	20	0.264671	Coronaviridae_4	Structural
Node364	MW532112.1	13149	orf1a_protein	0.132406	0.77021	-1.76079	Oryctolagus cuniculus	Homo sapiens	19	20	0.264671	Coronaviridae_4	Replication-associated
Node364	MW532112.1	21279	orf1ab_polyprotein	0.0925099	0.62627	-1.91247	Oryctolagus cuniculus	Homo sapiens	19	20	0.264671	Coronaviridae_4	Replication-associated
Node364	MW532112.1	4023	spike_glycoprotein	0.0522988	0.174146	-1.20292	Oryctolagus cuniculus	Homo sapiens	19	20	0.264671	Coronaviridae_4	Entry
Node364	MW532113.1	249	E_protein	0.0221925	0.0429666	-0.660669	Oryctolagus cuniculus	Homo sapiens	29	30	0.265508	Coronaviridae_4	Structural
Node364	MW532113.1	1269	hemagglutinin_esterase_protein	0.0416299	0.204524	-1.59187	Oryctolagus cuniculus	Homo sapiens	29	30	0.265508	Coronaviridae_4	Entry
Node364	MW532113.1	693	membrane_protein	0.0287529	0.137699	-1.56633	Oryctolagus cuniculus	Homo sapiens	29	30	0.265508	Coronaviridae_4	Structural
Node364	MW532113.1	624	N2_protein	0.0541871	0.0328693	0.499902	Oryctolagus cuniculus	Homo sapiens	29	30	0.265508	Coronaviridae_4	Auxiliary
Node364	MW532113.1	837	NS2a_protein	0.0350772	0.130393	-1.313	Oryctolagus cuniculus	Homo sapiens	29	30	0.265508	Coronaviridae_4	Auxiliary
Node364	MW532113.1	330	NS5a_protein	0.0564204	0.302334	-1.6787	Oryctolagus cuniculus	Homo sapiens	29	30	0.265508	Coronaviridae_4	Auxiliary
Node364	MW532113.1	1347	nucleocapsid_protein	0.0278382	0.14733	-1.66626	Oryctolagus cuniculus	Homo sapiens	29	30	0.265508	Coronaviridae_4	Structural
Node364	MW532113.1	13149	orf1a_protein	0.132576	0.772373	-1.76231	Oryctolagus cuniculus	Homo sapiens	29	30	0.265508	Coronaviridae_4	Replication-associated
Node364	MW532113.1	21279	orf1ab_polyprotein	0.0923633	0.629491	-1.91918	Oryctolagus cuniculus	Homo sapiens	29	30	0.265508	Coronaviridae_4	Replication-associated
Node364	MW532113.1	4023	spike_glycoprotein	0.0498529	0.17645	-1.26396	Oryctolagus cuniculus	Homo sapiens	29	30	0.265508	Coronaviridae_4	Entry
Node364	MW532114.1	249	E_protein	0.0221925	0.0429666	-0.660669	Oryctolagus cuniculus	Homo sapiens	30	31	0.266342	Coronaviridae_4	Structural
Node364	MW532114.1	1269	hemagglutinin_esterase_protein	0.0425988	0.204524	-1.56886	Oryctolagus cuniculus	Homo sapiens	30	31	0.266342	Coronaviridae_4	Entry
Node364	MW532114.1	693	membrane_protein	0.0287529	0.137699	-1.56633	Oryctolagus cuniculus	Homo sapiens	30	31	0.266342	Coronaviridae_4	Structural
Node364	MW532114.1	624	N2_protein	0.0591446	0.0328693	0.587446	Oryctolagus cuniculus	Homo sapiens	30	31	0.266342	Coronaviridae_4	Auxiliary
Node364	MW532114.1	837	NS2a_protein	0.0350772	0.130393	-1.313	Oryctolagus cuniculus	Homo sapiens	30	31	0.266342	Coronaviridae_4	Auxiliary
Node364	MW532114.1	330	NS5a_protein	0.0564204	0.302334	-1.6787	Oryctolagus cuniculus	Homo sapiens	30	31	0.266342	Coronaviridae_4	Auxiliary
Node364	MW532114.1	1347	nucleocapsid_protein	0.0290269	0.152948	-1.66187	Oryctolagus cuniculus	Homo sapiens	30	31	0.266342	Coronaviridae_4	Structural
Node364	MW532114.1	13149	orf1a_protein	0.132579	0.772878	-1.76294	Oryctolagus cuniculus	Homo sapiens	30	31	0.266342	Coronaviridae_4	Replication-associated
Node364	MW532114.1	21279	orf1ab_polyprotein	0.0928189	0.630136	-1.91529	Oryctolagus cuniculus	Homo sapiens	30	31	0.266342	Coronaviridae_4	Replication-associated
Node364	MW532114.1	4023	spike_glycoprotein	0.0494933	0.172883	-1.25078	Oryctolagus cuniculus	Homo sapiens	30	31	0.266342	Coronaviridae_4	Entry
Node364	MW532115.1	249	E_protein	0.0221925	0.0429666	-0.660669	Oryctolagus cuniculus	Homo sapiens	30	31	0.266345	Coronaviridae_4	Structural
Node364	MW532115.1	1269	hemagglutinin_esterase_protein	0.0416223	0.204861	-1.59369	Oryctolagus cuniculus	Homo sapiens	30	31	0.266345	Coronaviridae_4	Entry
Node364	MW532115.1	693	membrane_protein	0.0287529	0.137699	-1.56633	Oryctolagus cuniculus	Homo sapiens	30	31	0.266345	Coronaviridae_4	Structural
Node364	MW532115.1	624	N2_protein	0.0541871	0.0328693	0.499902	Oryctolagus cuniculus	Homo sapiens	30	31	0.266345	Coronaviridae_4	Auxiliary
Node364	MW532115.1	837	NS2a_protein	0.0350772	0.130393	-1.313	Oryctolagus cuniculus	Homo sapiens	30	31	0.266345	Coronaviridae_4	Auxiliary
Node364	MW532115.1	330	NS5a_protein	0.0564204	0.302334	-1.6787	Oryctolagus cuniculus	Homo sapiens	30	31	0.266345	Coronaviridae_4	Auxiliary
Node364	MW532115.1	1347	nucleocapsid_protein	0.0278382	0.14733	-1.66626	Oryctolagus cuniculus	Homo sapiens	30	31	0.266345	Coronaviridae_4	Structural
Node364	MW532115.1	13149	orf1a_protein	0.132714	0.772626	-1.7616	Oryctolagus cuniculus	Homo sapiens	30	31	0.266345	Coronaviridae_4	Replication-associated
Node364	MW532115.1	21279	orf1ab_polyprotein	0.0930675	0.631662	-1.91503	Oryctolagus cuniculus	Homo sapiens	30	31	0.266345	Coronaviridae_4	Replication-associated
Node364	MW532115.1	4023	spike_glycoprotein	0.0501074	0.175747	-1.25488	Oryctolagus cuniculus	Homo sapiens	30	31	0.266345	Coronaviridae_4	Entry
Node364	MW532116.1	267	E_protein	0.0251472	0.0523678	-0.733546	Oryctolagus cuniculus	Homo sapiens	28	29	0.266447	Coronaviridae_4	Structural
Node364	MW532116.1	1269	hemagglutinin_esterase_protein	0.0416299	0.204524	-1.59187	Oryctolagus cuniculus	Homo sapiens	28	29	0.266447	Coronaviridae_4	Entry
Node364	MW532116.1	693	membrane_protein	0.0287529	0.132533	-1.5281	Oryctolagus cuniculus	Homo sapiens	28	29	0.266447	Coronaviridae_4	Structural
Node364	MW532116.1	624	N2_protein	0.0527646	0.0246928	0.75933	Oryctolagus cuniculus	Homo sapiens	28	29	0.266447	Coronaviridae_4	Auxiliary
Node364	MW532116.1	837	NS2a_protein	0.0350772	0.130393	-1.313	Oryctolagus cuniculus	Homo sapiens	28	29	0.266447	Coronaviridae_4	Auxiliary
Node364	MW532116.1	330	NS5a_protein	0.0564204	0.302334	-1.6787	Oryctolagus cuniculus	Homo sapiens	28	29	0.266447	Coronaviridae_4	Auxiliary
Node364	MW532116.1	1347	nucleocapsid_protein	0.0257413	0.141885	-1.70692	Oryctolagus cuniculus	Homo sapiens	28	29	0.266447	Coronaviridae_4	Structural
Node364	MW532116.1	13149	orf1a_protein	0.132215	0.773997	-1.76713	Oryctolagus cuniculus	Homo sapiens	28	29	0.266447	Coronaviridae_4	Replication-associated
Node364	MW532116.1	21279	orf1ab_polyprotein	0.0925689	0.631124	-1.91955	Oryctolagus cuniculus	Homo sapiens	28	29	0.266447	Coronaviridae_4	Replication-associated
Node364	MW532116.1	4023	spike_glycoprotein	0.0496981	0.176628	-1.26808	Oryctolagus cuniculus	Homo sapiens	28	29	0.266447	Coronaviridae_4	Entry
Node364	MW532117.1	249	E_protein	0.0221925	0.0429666	-0.660669	Oryctolagus cuniculus	Homo sapiens	31	32	0.266286	Coronaviridae_4	Structural
Node364	MW532117.1	1269	hemagglutinin_esterase_protein	0.04293	0.207845	-1.57722	Oryctolagus cuniculus	Homo sapiens	31	32	0.266286	Coronaviridae_4	Entry
Node364	MW532117.1	693	membrane_protein	0.0287529	0.137699	-1.56633	Oryctolagus cuniculus	Homo sapiens	31	32	0.266286	Coronaviridae_4	Structural
Node364	MW532117.1	624	N2_protein	0.0541871	0.0328693	0.499902	Oryctolagus cuniculus	Homo sapiens	31	32	0.266286	Coronaviridae_4	Auxiliary
Node364	MW532117.1	837	NS2a_protein	0.0350772	0.134882	-1.34685	Oryctolagus cuniculus	Homo sapiens	31	32	0.266286	Coronaviridae_4	Auxiliary
Node364	MW532117.1	330	NS5a_protein	0.0564204	0.27139	-1.57073	Oryctolagus cuniculus	Homo sapiens	31	32	0.266286	Coronaviridae_4	Auxiliary
Node364	MW532117.1	1347	nucleocapsid_protein	0.0266419	0.147436	-1.71091	Oryctolagus cuniculus	Homo sapiens	31	32	0.266286	Coronaviridae_4	Structural
Node364	MW532117.1	13149	orf1a_protein	0.132988	0.770838	-1.75722	Oryctolagus cuniculus	Homo sapiens	31	32	0.266286	Coronaviridae_4	Replication-associated
Node364	MW532117.1	21279	orf1ab_polyprotein	0.0927679	0.628577	-1.91336	Oryctolagus cuniculus	Homo sapiens	31	32	0.266286	Coronaviridae_4	Replication-associated
Node364	MW532117.1	4023	spike_glycoprotein	0.0489204	0.175566	-1.27782	Oryctolagus cuniculus	Homo sapiens	31	32	0.266286	Coronaviridae_4	Entry
Node364	MW532118.1	249	E_protein	0.0221925	0.0429666	-0.660669	Oryctolagus cuniculus	Homo sapiens	29	30	0.266686	Coronaviridae_4	Structural
Node364	MW532118.1	1269	hemagglutinin_esterase_protein	0.04293	0.204524	-1.56111	Oryctolagus cuniculus	Homo sapiens	29	30	0.266686	Coronaviridae_4	Entry
Node364	MW532118.1	693	membrane_protein	0.0287529	0.137699	-1.56633	Oryctolagus cuniculus	Homo sapiens	29	30	0.266686	Coronaviridae_4	Structural
Node364	MW532118.1	624	N2_protein	0.0541871	0.0328693	0.499902	Oryctolagus cuniculus	Homo sapiens	29	30	0.266686	Coronaviridae_4	Auxiliary
Node364	MW532118.1	837	NS2a_protein	0.0350772	0.130393	-1.313	Oryctolagus cuniculus	Homo sapiens	29	30	0.266686	Coronaviridae_4	Auxiliary
Node364	MW532118.1	330	NS5a_protein	0.0564204	0.27139	-1.57073	Oryctolagus cuniculus	Homo sapiens	29	30	0.266686	Coronaviridae_4	Auxiliary
Node364	MW532118.1	1347	nucleocapsid_protein	0.0266419	0.147436	-1.71091	Oryctolagus cuniculus	Homo sapiens	29	30	0.266686	Coronaviridae_4	Structural
Node364	MW532118.1	13149	orf1a_protein	0.133409	0.771169	-1.75449	Oryctolagus cuniculus	Homo sapiens	29	30	0.266686	Coronaviridae_4	Replication-associated
Node364	MW532118.1	21279	orf1ab_polyprotein	0.0933233	0.629835	-1.90939	Oryctolagus cuniculus	Homo sapiens	29	30	0.266686	Coronaviridae_4	Replication-associated
Node364	MW532118.1	4023	spike_glycoprotein	0.0493353	0.175573	-1.26942	Oryctolagus cuniculus	Homo sapiens	29	30	0.266686	Coronaviridae_4	Entry
Node364	MW532119.1	249	E_protein	0.0221925	0.0429666	-0.660669	Oryctolagus cuniculus	Homo sapiens	33	34	0.27152	Coronaviridae_4	Structural
Node364	MW532119.1	1269	hemagglutinin_esterase_protein	0.0448812	0.204189	-1.51503	Oryctolagus cuniculus	Homo sapiens	33	34	0.27152	Coronaviridae_4	Entry
Node364	MW532119.1	693	membrane_protein	0.0520211	0.275031	-1.66524	Oryctolagus cuniculus	Homo sapiens	33	34	0.27152	Coronaviridae_4	Structural
Node364	MW532119.1	624	N2_protein	0.12576	0.0920063	0.312515	Oryctolagus cuniculus	Homo sapiens	33	34	0.27152	Coronaviridae_4	Auxiliary
Node364	MW532119.1	837	NS2a_protein	0.0369907	0.130209	-1.25847	Oryctolagus cuniculus	Homo sapiens	33	34	0.27152	Coronaviridae_4	Auxiliary
Node364	MW532119.1	330	NS5a_protein	0.0564204	0.27139	-1.57073	Oryctolagus cuniculus	Homo sapiens	33	34	0.27152	Coronaviridae_4	Auxiliary
Node364	MW532119.1	1347	nucleocapsid_protein	0.0528483	0.366876	-1.9376	Oryctolagus cuniculus	Homo sapiens	33	34	0.27152	Coronaviridae_4	Structural
Node364	MW532119.1	13149	orf1a_protein	0.132497	0.769842	-1.75963	Oryctolagus cuniculus	Homo sapiens	33	34	0.27152	Coronaviridae_4	Replication-associated
Node364	MW532119.1	21279	orf1ab_polyprotein	0.0928385	0.628282	-1.91213	Oryctolagus cuniculus	Homo sapiens	33	34	0.27152	Coronaviridae_4	Replication-associated
Node364	MW532119.1	4023	spike_glycoprotein	0.048803	0.176643	-1.28634	Oryctolagus cuniculus	Homo sapiens	33	34	0.27152	Coronaviridae_4	Entry
Node364	MW559057.1	249	envelope_small_membrane_protein	0.0221925	0.0429666	-0.660669	Oryctolagus cuniculus	Homo sapiens	19	20	0.265673	Coronaviridae_4	Structural
Node364	MW559057.1	1272	hemagglutinin_esterase_protein	0.0363747	0.200713	-1.708	Oryctolagus cuniculus	Homo sapiens	19	20	0.265673	Coronaviridae_4	Entry
Node364	MW559057.1	693	membrane_protein	0.0287529	0.153663	-1.67602	Oryctolagus cuniculus	Homo sapiens	19	20	0.265673	Coronaviridae_4	Structural
Node364	MW559057.1	837	non_structural_protein_2a	0.0336711	0.130198	-1.35242	Oryctolagus cuniculus	Homo sapiens	19	20	0.265673	Coronaviridae_4	Auxiliary
Node364	MW559057.1	330	NS5a_protein	0.0615285	0.285769	-1.53568	Oryctolagus cuniculus	Homo sapiens	19	20	0.265673	Coronaviridae_4	Auxiliary
Node364	MW559057.1	1347	nucleocapsid_protein	0.026931	0.14733	-1.6994	Oryctolagus cuniculus	Homo sapiens	19	20	0.265673	Coronaviridae_4	Structural
Node364	MW559057.1	13149	ORF1a_polyprotein	0.131599	0.773633	-1.77134	Oryctolagus cuniculus	Homo sapiens	19	20	0.265673	Coronaviridae_4	Replication-associated
Node364	MW559057.1	624	protein_I	0.0548527	0.0290278	0.636396	Oryctolagus cuniculus	Homo sapiens	19	20	0.265673	Coronaviridae_4	Auxiliary
Node364	MW559057.1	21279	replicase_polyprotein_1ab	0.0924616	0.62931	-1.91783	Oryctolagus cuniculus	Homo sapiens	19	20	0.265673	Coronaviridae_4	Replication-associated
Node364	MW559057.1	4023	spike_protein	0.0493729	0.17778	-1.28114	Oryctolagus cuniculus	Homo sapiens	19	20	0.265673	Coronaviridae_4	Entry
Node364	MW938760.1	249	envelope_protein	0.0221925	0.0429666	-0.660669	Oryctolagus cuniculus	Homo sapiens	28	29	0.266349	Coronaviridae_4	Structural
Node364	MW938760.1	1269	hemagglutinin_esterase_protein	0.04293	0.204524	-1.56111	Oryctolagus cuniculus	Homo sapiens	28	29	0.266349	Coronaviridae_4	Entry
Node364	MW938760.1	693	membrane_protein	0.0287529	0.137699	-1.56633	Oryctolagus cuniculus	Homo sapiens	28	29	0.266349	Coronaviridae_4	Structural
Node364	MW938760.1	837	ns2a_protein	0.0350772	0.130393	-1.313	Oryctolagus cuniculus	Homo sapiens	28	29	0.266349	Coronaviridae_4	Auxiliary
Node364	MW938760.1	330	ns5a_protein	0.0601025	0.272223	-1.51057	Oryctolagus cuniculus	Homo sapiens	28	29	0.266349	Coronaviridae_4	Auxiliary
Node364	MW938760.1	1347	nucleocapsid_protein	0.0266419	0.14468	-1.69204	Oryctolagus cuniculus	Homo sapiens	28	29	0.266349	Coronaviridae_4	Structural
Node364	MW938760.1	21279	replicase_polyprotein_1ab	0.0925558	0.629546	-1.91719	Oryctolagus cuniculus	Homo sapiens	28	29	0.266349	Coronaviridae_4	Replication-associated
Node364	MW938760.1	4020	spike_glycoprotein	0.0493636	0.17583	-1.2703	Oryctolagus cuniculus	Homo sapiens	28	29	0.266349	Coronaviridae_4	Entry
Node364	MZ450972.1	249	envelope_protein	0.0221925	0.0429666	-0.660669	Oryctolagus cuniculus	Homo sapiens	33	34	0.266623	Coronaviridae_4	Structural
Node364	MZ450972.1	1269	hemagglutinin_esterase	0.0439006	0.205257	-1.54233	Oryctolagus cuniculus	Homo sapiens	33	34	0.266623	Coronaviridae_4	Entry
Node364	MZ450972.1	624	I_protein	0.0570565	0.0328693	0.551502	Oryctolagus cuniculus	Homo sapiens	33	34	0.266623	Coronaviridae_4	Auxiliary
Node364	MZ450972.1	693	membrane_protein	0.0287529	0.132533	-1.5281	Oryctolagus cuniculus	Homo sapiens	33	34	0.266623	Coronaviridae_4	Structural
Node364	MZ450972.1	837	nonstructural_protein_2a	0.0350772	0.130393	-1.313	Oryctolagus cuniculus	Homo sapiens	33	34	0.266623	Coronaviridae_4	Auxiliary
Node364	MZ450972.1	330	nonstructural_protein_4	0.0563275	0.303073	-1.68279	Oryctolagus cuniculus	Homo sapiens	33	34	0.266623	Coronaviridae_4	Auxiliary
Node364	MZ450972.1	1347	nucleocapsid_protein	0.0278141	0.155997	-1.72429	Oryctolagus cuniculus	Homo sapiens	33	34	0.266623	Coronaviridae_4	Structural
Node364	MZ450972.1	13149	replicase_polyprotein_1a	0.132559	0.770582	-1.76012	Oryctolagus cuniculus	Homo sapiens	33	34	0.266623	Coronaviridae_4	Replication-associated
Node364	MZ450972.1	21276	replicase_polyprotein_1ab	0.0924481	0.630184	-1.91936	Oryctolagus cuniculus	Homo sapiens	33	34	0.266623	Coronaviridae_4	Replication-associated
Node364	MZ450972.1	4023	spike_protein	0.0485038	0.178433	-1.30257	Oryctolagus cuniculus	Homo sapiens	33	34	0.266623	Coronaviridae_4	Entry
Node364	MZ562881.1	330	12.7_kDa_accessory_protein	0.0811886	0.260575	-1.16612	Oryctolagus cuniculus	Equus caballus	9	10	0.302804	Coronaviridae_4	Auxiliary
Node364	MZ562881.1	1266	hemagglutinin_esterase	0.193105	1.23857	-1.85848	Oryctolagus cuniculus	Equus caballus	9	10	0.302804	Coronaviridae_4	Entry
Node364	MZ562881.1	693	membrane_protein	0.0362333	0.26633	-1.99476	Oryctolagus cuniculus	Equus caballus	9	10	0.302804	Coronaviridae_4	Structural
Node364	MZ562881.1	837	NS2_accessory_protein	0.236305	1.1007	-1.53858	Oryctolagus cuniculus	Equus caballus	9	10	0.302804	Coronaviridae_4	Auxiliary
Node364	MZ562881.1	1341	nucleocapsid_protein	0.0413499	0.314443	-2.02873	Oryctolagus cuniculus	Equus caballus	9	10	0.302804	Coronaviridae_4	Structural
Node364	MZ562881.1	13101	ORF1a_polyprotein	0.101715	0.599382	-1.77372	Oryctolagus cuniculus	Equus caballus	9	10	0.302804	Coronaviridae_4	Replication-associated
Node364	MZ562881.1	21198	ORF1ab_polyprotein	0.0711043	0.509804	-1.96988	Oryctolagus cuniculus	Equus caballus	9	10	0.302804	Coronaviridae_4	Replication-associated
Node364	MZ562881.1	249	small_envelope_protein	0.0487399	0.0872896	-0.582734	Oryctolagus cuniculus	Equus caballus	9	10	0.302804	Coronaviridae_4	Structural
Node364	MZ562881.1	4011	spike_protein	0.110841	0.763347	-1.92961	Oryctolagus cuniculus	Equus caballus	9	10	0.302804	Coronaviridae_4	Entry
Node364	OK073087.1	249	envelope_protein	0.0221925	0.0429666	-0.660669	Oryctolagus cuniculus	Homo sapiens	26	27	0.264336	Coronaviridae_4	Structural
Node364	OK073087.1	1272	hemagglutinin_esterase	0.0415057	0.197714	-1.56099	Oryctolagus cuniculus	Homo sapiens	26	27	0.264336	Coronaviridae_4	Entry
Node364	OK073087.1	693	membrane_protein	0.0287529	0.137699	-1.56633	Oryctolagus cuniculus	Homo sapiens	26	27	0.264336	Coronaviridae_4	Structural
Node364	OK073087.1	330	ns12.9	0.0615285	0.285769	-1.53568	Oryctolagus cuniculus	Homo sapiens	26	27	0.264336	Coronaviridae_4	Auxiliary
Node364	OK073087.1	837	ns2	0.0350772	0.130393	-1.313	Oryctolagus cuniculus	Homo sapiens	26	27	0.264336	Coronaviridae_4	Auxiliary
Node364	OK073087.1	1347	nucleocapsid_protein	0.026931	0.149892	-1.71664	Oryctolagus cuniculus	Homo sapiens	26	27	0.264336	Coronaviridae_4	Structural
Node364	OK073087.1	21279	ORF1ab_polyprotein	0.0921876	0.628681	-1.9198	Oryctolagus cuniculus	Homo sapiens	26	27	0.264336	Coronaviridae_4	Replication-associated
Node364	OK073087.1	4023	spike_surface_glycoprotein	0.0496825	0.174993	-1.25909	Oryctolagus cuniculus	Homo sapiens	26	27	0.264336	Coronaviridae_4	Entry
Node364	OK073089.1	267	envelope_protein	0.0251472	0.064463	-0.941345	Oryctolagus cuniculus	Homo sapiens	19	20	0.264437	Coronaviridae_4	Structural
Node364	OK073089.1	1272	hemagglutinin_esterase	0.0389223	0.195341	-1.61318	Oryctolagus cuniculus	Homo sapiens	19	20	0.264437	Coronaviridae_4	Entry
Node364	OK073089.1	693	membrane_protein	0.0230212	0.144562	-1.83729	Oryctolagus cuniculus	Homo sapiens	19	20	0.264437	Coronaviridae_4	Structural
Node364	OK073089.1	330	ns12.9	0.0665594	0.286873	-1.46094	Oryctolagus cuniculus	Homo sapiens	19	20	0.264437	Coronaviridae_4	Auxiliary
Node364	OK073089.1	837	ns2	0.0336711	0.130198	-1.35242	Oryctolagus cuniculus	Homo sapiens	19	20	0.264437	Coronaviridae_4	Auxiliary
Node364	OK073089.1	1344	nucleocapsid_protein	0.0237793	0.150246	-1.84346	Oryctolagus cuniculus	Homo sapiens	19	20	0.264437	Coronaviridae_4	Structural
Node364	OK073089.1	21279	ORF1ab_polyprotein	0.0919781	0.626905	-1.91925	Oryctolagus cuniculus	Homo sapiens	19	20	0.264437	Coronaviridae_4	Replication-associated
Node364	OK073089.1	4017	spike_surface_glycoprotein	0.0414574	0.163536	-1.37236	Oryctolagus cuniculus	Homo sapiens	19	20	0.264437	Coronaviridae_4	Entry
Node364	OK073090.1	249	envelope_protein	0.0221925	0.0429666	-0.660669	Oryctolagus cuniculus	Homo sapiens	29	30	0.265548	Coronaviridae_4	Structural
Node364	OK073090.1	1269	hemagglutinin_esterase	0.0416299	0.19735	-1.55616	Oryctolagus cuniculus	Homo sapiens	29	30	0.265548	Coronaviridae_4	Entry
Node364	OK073090.1	693	membrane_protein	0.0287529	0.137699	-1.56633	Oryctolagus cuniculus	Homo sapiens	29	30	0.265548	Coronaviridae_4	Structural
Node364	OK073090.1	330	ns12.9	0.0564204	0.27139	-1.57073	Oryctolagus cuniculus	Homo sapiens	29	30	0.265548	Coronaviridae_4	Auxiliary
Node364	OK073090.1	837	ns2	0.0350772	0.135059	-1.34816	Oryctolagus cuniculus	Homo sapiens	29	30	0.265548	Coronaviridae_4	Auxiliary
Node364	OK073090.1	1347	nucleocapsid_protein	0.0278434	0.152376	-1.69976	Oryctolagus cuniculus	Homo sapiens	29	30	0.265548	Coronaviridae_4	Structural
Node364	OK073090.1	21279	ORF1ab_polyprotein	0.0920791	0.627572	-1.91921	Oryctolagus cuniculus	Homo sapiens	29	30	0.265548	Coronaviridae_4	Replication-associated
Node364	OK073090.1	4023	spike_surface_glycoprotein	0.0487496	0.174113	-1.27301	Oryctolagus cuniculus	Homo sapiens	29	30	0.265548	Coronaviridae_4	Entry
Node364	OK318917.1	267	E_protein	0.0251472	0.0407166	-0.48189	Oryctolagus cuniculus	Homo sapiens	32	33	0.266688	Coronaviridae_4	Structural
Node364	OK318917.1	1272	hemagglutinin_esterase_protein	0.0428175	0.204262	-1.56246	Oryctolagus cuniculus	Homo sapiens	32	33	0.266688	Coronaviridae_4	Entry
Node364	OK318917.1	693	membrane_protein	0.03048	0.137694	-1.50796	Oryctolagus cuniculus	Homo sapiens	32	33	0.266688	Coronaviridae_4	Structural
Node364	OK318917.1	624	N2_protein	0.0541871	0.0328693	0.499902	Oryctolagus cuniculus	Homo sapiens	32	33	0.266688	Coronaviridae_4	Auxiliary
Node364	OK318917.1	837	NS2a_protein	0.0350772	0.134882	-1.34685	Oryctolagus cuniculus	Homo sapiens	32	33	0.266688	Coronaviridae_4	Auxiliary
Node364	OK318917.1	330	NS5a_protein	0.0564204	0.27139	-1.57073	Oryctolagus cuniculus	Homo sapiens	32	33	0.266688	Coronaviridae_4	Auxiliary
Node364	OK318917.1	1347	nucleocapsid_protein	0.027542	0.147731	-1.67968	Oryctolagus cuniculus	Homo sapiens	32	33	0.266688	Coronaviridae_4	Structural
Node364	OK318917.1	13149	orf1a_protein	0.132617	0.770133	-1.7591	Oryctolagus cuniculus	Homo sapiens	32	33	0.266688	Coronaviridae_4	Replication-associated
Node364	OK318917.1	21279	orf1ab_polyprotein	0.0925318	0.628421	-1.91566	Oryctolagus cuniculus	Homo sapiens	32	33	0.266688	Coronaviridae_4	Replication-associated
Node364	OK318917.1	4023	spike_protein	0.0485125	0.172453	-1.2683	Oryctolagus cuniculus	Homo sapiens	32	33	0.266688	Coronaviridae_4	Entry
Node364	OK318918.1	267	E_protein	0.0251472	0.0407166	-0.48189	Oryctolagus cuniculus	Homo sapiens	32	33	0.266353	Coronaviridae_4	Structural
Node364	OK318918.1	1272	hemagglutinin_esterase_protein	0.0428175	0.204262	-1.56246	Oryctolagus cuniculus	Homo sapiens	32	33	0.266353	Coronaviridae_4	Entry
Node364	OK318918.1	693	membrane_protein	0.0281768	0.137694	-1.58654	Oryctolagus cuniculus	Homo sapiens	32	33	0.266353	Coronaviridae_4	Structural
Node364	OK318918.1	624	N2_protein	0.0562097	0.0329756	0.53332	Oryctolagus cuniculus	Homo sapiens	32	33	0.266353	Coronaviridae_4	Auxiliary
Node364	OK318918.1	837	NS2a_protein	0.0350772	0.130393	-1.313	Oryctolagus cuniculus	Homo sapiens	32	33	0.266353	Coronaviridae_4	Auxiliary
Node364	OK318918.1	330	NS5a_protein	0.0564204	0.283544	-1.61454	Oryctolagus cuniculus	Homo sapiens	32	33	0.266353	Coronaviridae_4	Auxiliary
Node364	OK318918.1	1347	nucleocapsid_protein	0.0275487	0.147436	-1.67744	Oryctolagus cuniculus	Homo sapiens	32	33	0.266353	Coronaviridae_4	Structural
Node364	OK318918.1	13149	orf1a_protein	0.132365	0.769373	-1.76001	Oryctolagus cuniculus	Homo sapiens	32	33	0.266353	Coronaviridae_4	Replication-associated
Node364	OK318918.1	21279	orf1ab_polyprotein	0.0923226	0.627934	-1.91715	Oryctolagus cuniculus	Homo sapiens	32	33	0.266353	Coronaviridae_4	Replication-associated
Node364	OK318918.1	4014	spike_protein	0.0473941	0.172831	-1.29382	Oryctolagus cuniculus	Homo sapiens	32	33	0.266353	Coronaviridae_4	Entry
Node364	OK318939.1	267	E_protein	0.0251472	0.0523678	-0.733546	Oryctolagus cuniculus	Homo sapiens	22	23	0.265653	Coronaviridae_4	Structural
Node364	OK318939.1	1272	hemagglutinin_esterase_protein	0.0444516	0.207575	-1.54109	Oryctolagus cuniculus	Homo sapiens	22	23	0.265653	Coronaviridae_4	Entry
Node364	OK318939.1	693	membrane_protein	0.0230212	0.137503	-1.78723	Oryctolagus cuniculus	Homo sapiens	22	23	0.265653	Coronaviridae_4	Structural
Node364	OK318939.1	624	N2_protein	0.0597955	0.0292375	0.71548	Oryctolagus cuniculus	Homo sapiens	22	23	0.265653	Coronaviridae_4	Auxiliary
Node364	OK318939.1	837	NS2a_protein	0.036962	0.134959	-1.29508	Oryctolagus cuniculus	Homo sapiens	22	23	0.265653	Coronaviridae_4	Auxiliary
Node364	OK318939.1	330	NS5a_protein	0.0665594	0.286873	-1.46094	Oryctolagus cuniculus	Homo sapiens	22	23	0.265653	Coronaviridae_4	Auxiliary
Node364	OK318939.1	1344	nucleocapsid_protein	0.0247019	0.150064	-1.80418	Oryctolagus cuniculus	Homo sapiens	22	23	0.265653	Coronaviridae_4	Structural
Node364	OK318939.1	13149	orf1a_protein	0.132922	0.7726	-1.76	Oryctolagus cuniculus	Homo sapiens	22	23	0.265653	Coronaviridae_4	Replication-associated
Node364	OK318939.1	21279	orf1ab_polyprotein	0.0926504	0.629553	-1.91618	Oryctolagus cuniculus	Homo sapiens	22	23	0.265653	Coronaviridae_4	Replication-associated
Node364	OK318939.1	4020	spike_protein	0.0416088	0.165542	-1.38091	Oryctolagus cuniculus	Homo sapiens	22	23	0.265653	Coronaviridae_4	Entry
Node364	OK318940.1	267	E_protein	0.0251472	0.0523678	-0.733546	Oryctolagus cuniculus	Homo sapiens	26	27	0.265685	Coronaviridae_4	Structural
Node364	OK318940.1	1272	hemagglutinin_esterase_protein	0.0405563	0.207575	-1.6328	Oryctolagus cuniculus	Homo sapiens	26	27	0.265685	Coronaviridae_4	Entry
Node364	OK318940.1	693	membrane_protein	0.0230212	0.142761	-1.82476	Oryctolagus cuniculus	Homo sapiens	26	27	0.265685	Coronaviridae_4	Structural
Node364	OK318940.1	624	N2_protein	0.0598133	0.0246954	0.884611	Oryctolagus cuniculus	Homo sapiens	26	27	0.265685	Coronaviridae_4	Auxiliary
Node364	OK318940.1	837	NS2a_protein	0.0350772	0.130393	-1.313	Oryctolagus cuniculus	Homo sapiens	26	27	0.265685	Coronaviridae_4	Auxiliary
Node364	OK318940.1	330	NS5a_protein	0.0665594	0.286873	-1.46094	Oryctolagus cuniculus	Homo sapiens	26	27	0.265685	Coronaviridae_4	Auxiliary
Node364	OK318940.1	1344	nucleocapsid_protein	0.0235128	0.150064	-1.85352	Oryctolagus cuniculus	Homo sapiens	26	27	0.265685	Coronaviridae_4	Structural
Node364	OK318940.1	13149	orf1a_protein	0.132677	0.772961	-1.76231	Oryctolagus cuniculus	Homo sapiens	26	27	0.265685	Coronaviridae_4	Replication-associated
Node364	OK318940.1	21279	orf1ab_polyprotein	0.0927122	0.630142	-1.91645	Oryctolagus cuniculus	Homo sapiens	26	27	0.265685	Coronaviridae_4	Replication-associated
Node364	OK318940.1	4014	spike_protein	0.0399464	0.16367	-1.41031	Oryctolagus cuniculus	Homo sapiens	26	27	0.265685	Coronaviridae_4	Entry
Node364	OK318941.1	267	E_protein	0.0251472	0.0523678	-0.733546	Oryctolagus cuniculus	Homo sapiens	20	21	0.265451	Coronaviridae_4	Structural
Node364	OK318941.1	1272	hemagglutinin_esterase_protein	0.0405563	0.207575	-1.6328	Oryctolagus cuniculus	Homo sapiens	20	21	0.265451	Coronaviridae_4	Entry
Node364	OK318941.1	693	membrane_protein	0.0230212	0.142761	-1.82476	Oryctolagus cuniculus	Homo sapiens	20	21	0.265451	Coronaviridae_4	Structural
Node364	OK318941.1	624	N2_protein	0.0598133	0.0246954	0.884611	Oryctolagus cuniculus	Homo sapiens	20	21	0.265451	Coronaviridae_4	Auxiliary
Node364	OK318941.1	837	NS2a_protein	0.0350772	0.130393	-1.313	Oryctolagus cuniculus	Homo sapiens	20	21	0.265451	Coronaviridae_4	Auxiliary
Node364	OK318941.1	330	NS5a_protein	0.0665594	0.286873	-1.46094	Oryctolagus cuniculus	Homo sapiens	20	21	0.265451	Coronaviridae_4	Auxiliary
Node364	OK318941.1	1344	nucleocapsid_protein	0.0235128	0.150064	-1.85352	Oryctolagus cuniculus	Homo sapiens	20	21	0.265451	Coronaviridae_4	Structural
Node364	OK318941.1	12915	orf1a_protein	0.130478	0.774632	-1.78118	Oryctolagus cuniculus	Homo sapiens	20	21	0.265451	Coronaviridae_4	Replication-associated
Node364	OK318941.1	21045	orf1ab_polyprotein	0.090775	0.629168	-1.93601	Oryctolagus cuniculus	Homo sapiens	20	21	0.265451	Coronaviridae_4	Replication-associated
Node364	OK318941.1	4014	spike_protein	0.0404622	0.163581	-1.39694	Oryctolagus cuniculus	Homo sapiens	20	21	0.265451	Coronaviridae_4	Entry
Node364	OK318942.1	267	E_protein	0.0251472	0.0523678	-0.733546	Oryctolagus cuniculus	Homo sapiens	27	28	0.265887	Coronaviridae_4	Structural
Node364	OK318942.1	1272	hemagglutinin_esterase_protein	0.0405563	0.207575	-1.6328	Oryctolagus cuniculus	Homo sapiens	27	28	0.265887	Coronaviridae_4	Entry
Node364	OK318942.1	693	membrane_protein	0.0230212	0.142761	-1.82476	Oryctolagus cuniculus	Homo sapiens	27	28	0.265887	Coronaviridae_4	Structural
Node364	OK318942.1	624	N2_protein	0.0619291	0.0246857	0.919764	Oryctolagus cuniculus	Homo sapiens	27	28	0.265887	Coronaviridae_4	Auxiliary
Node364	OK318942.1	837	NS2a_protein	0.0350772	0.125858	-1.27761	Oryctolagus cuniculus	Homo sapiens	27	28	0.265887	Coronaviridae_4	Auxiliary
Node364	OK318942.1	330	NS5a_protein	0.0665594	0.286873	-1.46094	Oryctolagus cuniculus	Homo sapiens	27	28	0.265887	Coronaviridae_4	Auxiliary
Node364	OK318942.1	1344	nucleocapsid_protein	0.0244186	0.150064	-1.81572	Oryctolagus cuniculus	Homo sapiens	27	28	0.265887	Coronaviridae_4	Structural
Node364	OK318942.1	13149	orf1a_protein	0.132674	0.772663	-1.76195	Oryctolagus cuniculus	Homo sapiens	27	28	0.265887	Coronaviridae_4	Replication-associated
Node364	OK318942.1	21279	orf1ab_polyprotein	0.0927939	0.629972	-1.9153	Oryctolagus cuniculus	Homo sapiens	27	28	0.265887	Coronaviridae_4	Replication-associated
Node364	OK318942.1	4017	spike_protein	0.0405698	0.163628	-1.39457	Oryctolagus cuniculus	Homo sapiens	27	28	0.265887	Coronaviridae_4	Entry
Node364	OK318943.1	267	E_protein	0.0251472	0.0523678	-0.733546	Oryctolagus cuniculus	Homo sapiens	27	28	0.265887	Coronaviridae_4	Structural
Node364	OK318943.1	1272	hemagglutinin_esterase_protein	0.0405563	0.207575	-1.6328	Oryctolagus cuniculus	Homo sapiens	27	28	0.265887	Coronaviridae_4	Entry
Node364	OK318943.1	693	membrane_protein	0.0230212	0.142761	-1.82476	Oryctolagus cuniculus	Homo sapiens	27	28	0.265887	Coronaviridae_4	Structural
Node364	OK318943.1	624	N2_protein	0.0619291	0.0246857	0.919764	Oryctolagus cuniculus	Homo sapiens	27	28	0.265887	Coronaviridae_4	Auxiliary
Node364	OK318943.1	837	NS2a_protein	0.0350772	0.125858	-1.27761	Oryctolagus cuniculus	Homo sapiens	27	28	0.265887	Coronaviridae_4	Auxiliary
Node364	OK318943.1	330	NS5a_protein	0.0665594	0.286873	-1.46094	Oryctolagus cuniculus	Homo sapiens	27	28	0.265887	Coronaviridae_4	Auxiliary
Node364	OK318943.1	1344	nucleocapsid_protein	0.0244186	0.150064	-1.81572	Oryctolagus cuniculus	Homo sapiens	27	28	0.265887	Coronaviridae_4	Structural
Node364	OK318943.1	13149	orf1a_protein	0.132674	0.772663	-1.76195	Oryctolagus cuniculus	Homo sapiens	27	28	0.265887	Coronaviridae_4	Replication-associated
Node364	OK318943.1	21270	orf1ab_polyprotein	0.0928262	0.63004	-1.91505	Oryctolagus cuniculus	Homo sapiens	27	28	0.265887	Coronaviridae_4	Replication-associated
Node364	OK318943.1	4017	spike_protein	0.0405698	0.163628	-1.39457	Oryctolagus cuniculus	Homo sapiens	27	28	0.265887	Coronaviridae_4	Entry
Node364	OK318944.1	267	E_protein	0.0251472	0.0523678	-0.733546	Oryctolagus cuniculus	Homo sapiens	25	26	0.265456	Coronaviridae_4	Structural
Node364	OK318944.1	1272	hemagglutinin_esterase_protein	0.0405563	0.207575	-1.6328	Oryctolagus cuniculus	Homo sapiens	25	26	0.265456	Coronaviridae_4	Entry
Node364	OK318944.1	693	membrane_protein	0.0230212	0.142761	-1.82476	Oryctolagus cuniculus	Homo sapiens	25	26	0.265456	Coronaviridae_4	Structural
Node364	OK318944.1	624	N2_protein	0.0598133	0.0246954	0.884611	Oryctolagus cuniculus	Homo sapiens	25	26	0.265456	Coronaviridae_4	Auxiliary
Node364	OK318944.1	837	NS2a_protein	0.0350772	0.130393	-1.313	Oryctolagus cuniculus	Homo sapiens	25	26	0.265456	Coronaviridae_4	Auxiliary
Node364	OK318944.1	330	NS5a_protein	0.0665594	0.286873	-1.46094	Oryctolagus cuniculus	Homo sapiens	25	26	0.265456	Coronaviridae_4	Auxiliary
Node364	OK318944.1	1344	nucleocapsid_protein	0.0235128	0.150064	-1.85352	Oryctolagus cuniculus	Homo sapiens	25	26	0.265456	Coronaviridae_4	Structural
Node364	OK318944.1	13149	orf1a_protein	0.132845	0.773234	-1.7614	Oryctolagus cuniculus	Homo sapiens	25	26	0.265456	Coronaviridae_4	Replication-associated
Node364	OK318944.1	21279	orf1ab_polyprotein	0.0927291	0.63019	-1.91634	Oryctolagus cuniculus	Homo sapiens	25	26	0.265456	Coronaviridae_4	Replication-associated
Node364	OK318944.1	4017	spike_protein	0.041457	0.16259	-1.36657	Oryctolagus cuniculus	Homo sapiens	25	26	0.265456	Coronaviridae_4	Entry
Node364	OK318946.1	267	E_protein	0.0251472	0.0407166	-0.48189	Oryctolagus cuniculus	Homo sapiens	31	32	0.266981	Coronaviridae_4	Structural
Node364	OK318946.1	1272	hemagglutinin_esterase_protein	0.0437853	0.204262	-1.5401	Oryctolagus cuniculus	Homo sapiens	31	32	0.266981	Coronaviridae_4	Entry
Node364	OK318946.1	693	membrane_protein	0.0287529	0.137699	-1.56633	Oryctolagus cuniculus	Homo sapiens	31	32	0.266981	Coronaviridae_4	Structural
Node364	OK318946.1	624	N2_protein	0.0541871	0.0328693	0.499902	Oryctolagus cuniculus	Homo sapiens	31	32	0.266981	Coronaviridae_4	Auxiliary
Node364	OK318946.1	837	NS2a_protein	0.0364827	0.130393	-1.27372	Oryctolagus cuniculus	Homo sapiens	31	32	0.266981	Coronaviridae_4	Auxiliary
Node364	OK318946.1	330	NS5a_protein	0.0564204	0.286489	-1.62487	Oryctolagus cuniculus	Homo sapiens	31	32	0.266981	Coronaviridae_4	Auxiliary
Node364	OK318946.1	1347	nucleocapsid_protein	0.0266419	0.147436	-1.71091	Oryctolagus cuniculus	Homo sapiens	31	32	0.266981	Coronaviridae_4	Structural
Node364	OK318946.1	13149	orf1a_protein	0.132883	0.767956	-1.75426	Oryctolagus cuniculus	Homo sapiens	31	32	0.266981	Coronaviridae_4	Replication-associated
Node364	OK318946.1	21279	orf1ab_polyprotein	0.0926067	0.62774	-1.91376	Oryctolagus cuniculus	Homo sapiens	31	32	0.266981	Coronaviridae_4	Replication-associated
Node364	OK318946.1	3996	spike_protein	0.0458249	0.171672	-1.32076	Oryctolagus cuniculus	Homo sapiens	31	32	0.266981	Coronaviridae_4	Entry
Node364	OK318947.1	267	E_protein	0.0251472	0.0407166	-0.48189	Oryctolagus cuniculus	Homo sapiens	30	31	0.266489	Coronaviridae_4	Structural
Node364	OK318947.1	1272	hemagglutinin_esterase_protein	0.0428175	0.204262	-1.56246	Oryctolagus cuniculus	Homo sapiens	30	31	0.266489	Coronaviridae_4	Entry
Node364	OK318947.1	693	membrane_protein	0.0287529	0.132533	-1.5281	Oryctolagus cuniculus	Homo sapiens	30	31	0.266489	Coronaviridae_4	Structural
Node364	OK318947.1	624	N2_protein	0.0541871	0.0328693	0.499902	Oryctolagus cuniculus	Homo sapiens	30	31	0.266489	Coronaviridae_4	Auxiliary
Node364	OK318947.1	837	NS2a_protein	0.0350772	0.130393	-1.313	Oryctolagus cuniculus	Homo sapiens	30	31	0.266489	Coronaviridae_4	Auxiliary
Node364	OK318947.1	330	NS5a_protein	0.0564204	0.27139	-1.57073	Oryctolagus cuniculus	Homo sapiens	30	31	0.266489	Coronaviridae_4	Auxiliary
Node364	OK318947.1	1347	nucleocapsid_protein	0.0284606	0.150241	-1.66372	Oryctolagus cuniculus	Homo sapiens	30	31	0.266489	Coronaviridae_4	Structural
Node364	OK318947.1	13149	orf1a_protein	0.132601	0.769998	-1.75905	Oryctolagus cuniculus	Homo sapiens	30	31	0.266489	Coronaviridae_4	Replication-associated
Node364	OK318947.1	21279	orf1ab_polyprotein	0.0924589	0.628554	-1.91666	Oryctolagus cuniculus	Homo sapiens	30	31	0.266489	Coronaviridae_4	Replication-associated
Node364	OK318947.1	4014	spike_protein	0.0470014	0.168744	-1.27821	Oryctolagus cuniculus	Homo sapiens	30	31	0.266489	Coronaviridae_4	Entry
Node364	OK391221.1	267	E_protein	0.0251472	0.0523678	-0.733546	Oryctolagus cuniculus	Homo sapiens	19	20	0.26808	Coronaviridae_4	Structural
Node364	OK391221.1	1272	hemagglutinin_esterase_protein	0.0401937	0.208113	-1.64437	Oryctolagus cuniculus	Homo sapiens	19	20	0.26808	Coronaviridae_4	Entry
Node364	OK391221.1	693	membrane_protein	0.0230212	0.137503	-1.78723	Oryctolagus cuniculus	Homo sapiens	19	20	0.26808	Coronaviridae_4	Structural
Node364	OK391221.1	624	N2_protein	0.0598133	0.0246954	0.884611	Oryctolagus cuniculus	Homo sapiens	19	20	0.26808	Coronaviridae_4	Auxiliary
Node364	OK391221.1	837	NS2a_protein	0.0350772	0.130393	-1.313	Oryctolagus cuniculus	Homo sapiens	19	20	0.26808	Coronaviridae_4	Auxiliary
Node364	OK391221.1	330	NS5a_protein	0.0665594	0.286873	-1.46094	Oryctolagus cuniculus	Homo sapiens	19	20	0.26808	Coronaviridae_4	Auxiliary
Node364	OK391225.1	267	E_protein	0.0251472	0.0523678	-0.733546	Oryctolagus cuniculus	Homo sapiens	23	24	0.265787	Coronaviridae_4	Structural
Node364	OK391225.1	1272	hemagglutinin_esterase_protein	0.0427804	0.203138	-1.55781	Oryctolagus cuniculus	Homo sapiens	23	24	0.265787	Coronaviridae_4	Entry
Node364	OK391225.1	693	membrane_protein	0.0230212	0.137503	-1.78723	Oryctolagus cuniculus	Homo sapiens	23	24	0.265787	Coronaviridae_4	Structural
Node364	OK391225.1	624	N2_protein	0.0598133	0.0246954	0.884611	Oryctolagus cuniculus	Homo sapiens	23	24	0.265787	Coronaviridae_4	Auxiliary
Node364	OK391225.1	837	NS2a_protein	0.0350772	0.126089	-1.27944	Oryctolagus cuniculus	Homo sapiens	23	24	0.265787	Coronaviridae_4	Auxiliary
Node364	OK391225.1	330	NS5a_protein	0.0665594	0.286873	-1.46094	Oryctolagus cuniculus	Homo sapiens	23	24	0.265787	Coronaviridae_4	Auxiliary
Node364	OK391225.1	1344	nucleocapsid_protein	0.0244186	0.150064	-1.81572	Oryctolagus cuniculus	Homo sapiens	23	24	0.265787	Coronaviridae_4	Structural
Node364	OK391225.1	13149	ORF1a_protein	0.133062	0.774639	-1.76158	Oryctolagus cuniculus	Homo sapiens	23	24	0.265787	Coronaviridae_4	Replication-associated
Node364	OK391225.1	21279	ORF1ab_polyprotein	0.0927307	0.630138	-1.91624	Oryctolagus cuniculus	Homo sapiens	23	24	0.265787	Coronaviridae_4	Replication-associated
Node364	OK391225.1	4017	spike_protein	0.0407397	0.164356	-1.39483	Oryctolagus cuniculus	Homo sapiens	23	24	0.265787	Coronaviridae_4	Entry
Node364	OK391226.1	267	E_protein	0.0311353	0.0523678	-0.519951	Oryctolagus cuniculus	Homo sapiens	22	23	0.265955	Coronaviridae_4	Structural
Node364	OK391226.1	1272	hemagglutinin_esterase_protein	0.0415217	0.210249	-1.62208	Oryctolagus cuniculus	Homo sapiens	22	23	0.265955	Coronaviridae_4	Entry
Node364	OK391226.1	693	membrane_protein	0.0230212	0.137503	-1.78723	Oryctolagus cuniculus	Homo sapiens	22	23	0.265955	Coronaviridae_4	Structural
Node364	OK391226.1	624	N2_protein	0.0598133	0.0246954	0.884611	Oryctolagus cuniculus	Homo sapiens	22	23	0.265955	Coronaviridae_4	Auxiliary
Node364	OK391226.1	837	NS2a_protein	0.0388795	0.144223	-1.31089	Oryctolagus cuniculus	Homo sapiens	22	23	0.265955	Coronaviridae_4	Auxiliary
Node364	OK391226.1	330	NS5a_protein	0.0704953	0.284843	-1.39639	Oryctolagus cuniculus	Homo sapiens	22	23	0.265955	Coronaviridae_4	Auxiliary
Node364	OK391226.1	1344	nucleocapsid_protein	0.0244186	0.150064	-1.81572	Oryctolagus cuniculus	Homo sapiens	22	23	0.265955	Coronaviridae_4	Structural
Node364	OK391226.1	13149	ORF1a_protein	0.132565	0.773808	-1.76425	Oryctolagus cuniculus	Homo sapiens	22	23	0.265955	Coronaviridae_4	Replication-associated
Node364	OK391226.1	21279	ORF1ab_polyprotein	0.0925251	0.630783	-1.91948	Oryctolagus cuniculus	Homo sapiens	22	23	0.265955	Coronaviridae_4	Replication-associated
Node364	OK391226.1	4017	spike_protein	0.0406131	0.163736	-1.39417	Oryctolagus cuniculus	Homo sapiens	22	23	0.265955	Coronaviridae_4	Entry
Node364	OK391227.1	267	E_protein	0.0251472	0.0407166	-0.48189	Oryctolagus cuniculus	Homo sapiens	26	27	0.26663	Coronaviridae_4	Structural
Node364	OK391227.1	1272	hemagglutinin_esterase_protein	0.0441176	0.197088	-1.49679	Oryctolagus cuniculus	Homo sapiens	26	27	0.26663	Coronaviridae_4	Entry
Node364	OK391227.1	693	membrane_protein	0.0287529	0.137699	-1.56633	Oryctolagus cuniculus	Homo sapiens	26	27	0.26663	Coronaviridae_4	Structural
Node364	OK391227.1	624	N2_protein	0.0541871	0.0328693	0.499902	Oryctolagus cuniculus	Homo sapiens	26	27	0.26663	Coronaviridae_4	Auxiliary
Node364	OK391227.1	837	NS2a_protein	0.0350772	0.130393	-1.313	Oryctolagus cuniculus	Homo sapiens	26	27	0.26663	Coronaviridae_4	Auxiliary
Node364	OK391227.1	330	NS5a_protein	0.0564204	0.27139	-1.57073	Oryctolagus cuniculus	Homo sapiens	26	27	0.26663	Coronaviridae_4	Auxiliary
Node364	OK391227.1	1347	nucleocapsid_protein	0.0266332	0.144655	-1.6922	Oryctolagus cuniculus	Homo sapiens	26	27	0.26663	Coronaviridae_4	Structural
Node364	OK391227.1	13149	ORF1a_protein	0.132497	0.769341	-1.75897	Oryctolagus cuniculus	Homo sapiens	26	27	0.26663	Coronaviridae_4	Replication-associated
Node364	OK391227.1	21279	ORF1ab_polyprotein	0.0923981	0.628638	-1.91745	Oryctolagus cuniculus	Homo sapiens	26	27	0.26663	Coronaviridae_4	Replication-associated
Node364	OK391227.1	4014	spike_protein	0.0479818	0.170796	-1.26965	Oryctolagus cuniculus	Homo sapiens	26	27	0.26663	Coronaviridae_4	Entry
Node364	OK500297.1	267	E_protein	0.0251472	0.0407166	-0.48189	Oryctolagus cuniculus	Homo sapiens	31	32	0.266557	Coronaviridae_4	Structural
Node364	OK500297.1	1272	hemagglutinin_esterase_protein	0.0437853	0.204262	-1.5401	Oryctolagus cuniculus	Homo sapiens	31	32	0.266557	Coronaviridae_4	Entry
Node364	OK500297.1	693	membrane_protein	0.0287529	0.137699	-1.56633	Oryctolagus cuniculus	Homo sapiens	31	32	0.266557	Coronaviridae_4	Structural
Node364	OK500297.1	624	N2_protein	0.0541871	0.0328693	0.499902	Oryctolagus cuniculus	Homo sapiens	31	32	0.266557	Coronaviridae_4	Auxiliary
Node364	OK500297.1	837	NS2a_protein	0.0350772	0.130393	-1.313	Oryctolagus cuniculus	Homo sapiens	31	32	0.266557	Coronaviridae_4	Auxiliary
Node364	OK500297.1	330	NS5a_protein	0.0564204	0.27139	-1.57073	Oryctolagus cuniculus	Homo sapiens	31	32	0.266557	Coronaviridae_4	Auxiliary
Node364	OK500297.1	1347	nucleocapsid_protein	0.0266419	0.141976	-1.67317	Oryctolagus cuniculus	Homo sapiens	31	32	0.266557	Coronaviridae_4	Structural
Node364	OK500297.1	12747	orf1a_protein	0.130713	0.759408	-1.75954	Oryctolagus cuniculus	Homo sapiens	31	32	0.266557	Coronaviridae_4	Replication-associated
Node364	OK500297.1	20877	orf1ab_polyprotein	0.0907104	0.620064	-1.92215	Oryctolagus cuniculus	Homo sapiens	31	32	0.266557	Coronaviridae_4	Replication-associated
Node364	OK500297.1	3891	spike_protein	0.0470622	0.175014	-1.31339	Oryctolagus cuniculus	Homo sapiens	31	32	0.266557	Coronaviridae_4	Entry
Node364	OK500298.1	267	E_protein	0.0251472	0.0407166	-0.48189	Oryctolagus cuniculus	Homo sapiens	32	33	0.266353	Coronaviridae_4	Structural
Node364	OK500298.1	1272	hemagglutinin_esterase_protein	0.0441101	0.204599	-1.53436	Oryctolagus cuniculus	Homo sapiens	32	33	0.266353	Coronaviridae_4	Entry
Node364	OK500298.1	693	membrane_protein	0.0281768	0.137694	-1.58654	Oryctolagus cuniculus	Homo sapiens	32	33	0.266353	Coronaviridae_4	Structural
Node364	OK500298.1	624	N2_protein	0.0562097	0.0329756	0.53332	Oryctolagus cuniculus	Homo sapiens	32	33	0.266353	Coronaviridae_4	Auxiliary
Node364	OK500298.1	837	NS2a_protein	0.0350772	0.130393	-1.313	Oryctolagus cuniculus	Homo sapiens	32	33	0.266353	Coronaviridae_4	Auxiliary
Node364	OK500298.1	330	NS5a_protein	0.0564204	0.27139	-1.57073	Oryctolagus cuniculus	Homo sapiens	32	33	0.266353	Coronaviridae_4	Auxiliary
Node364	OK500298.1	1347	nucleocapsid_protein	0.0275487	0.147436	-1.67744	Oryctolagus cuniculus	Homo sapiens	32	33	0.266353	Coronaviridae_4	Structural
Node364	OK500298.1	13149	orf1a_protein	0.132392	0.768009	-1.75804	Oryctolagus cuniculus	Homo sapiens	32	33	0.266353	Coronaviridae_4	Replication-associated
Node364	OK500298.1	21279	orf1ab_polyprotein	0.0923365	0.62724	-1.91589	Oryctolagus cuniculus	Homo sapiens	32	33	0.266353	Coronaviridae_4	Replication-associated
Node364	OK500298.1	4008	spike_protein	0.0473352	0.168229	-1.26807	Oryctolagus cuniculus	Homo sapiens	32	33	0.266353	Coronaviridae_4	Entry
Node364	OK500299.1	267	E_protein	0.0251472	0.0407166	-0.48189	Oryctolagus cuniculus	Homo sapiens	28	29	0.266744	Coronaviridae_4	Structural
Node364	OK500299.1	1272	hemagglutinin_esterase_protein	0.0402199	0.198126	-1.59454	Oryctolagus cuniculus	Homo sapiens	28	29	0.266744	Coronaviridae_4	Entry
Node364	OK500299.1	693	membrane_protein	0.0287529	0.137699	-1.56633	Oryctolagus cuniculus	Homo sapiens	28	29	0.266744	Coronaviridae_4	Structural
Node364	OK500299.1	624	N2_protein	0.0562844	0.0327663	0.541016	Oryctolagus cuniculus	Homo sapiens	28	29	0.266744	Coronaviridae_4	Auxiliary
Node364	OK500299.1	768	NS2a_protein	0.036607	0.121191	-1.19713	Oryctolagus cuniculus	Homo sapiens	28	29	0.266744	Coronaviridae_4	Auxiliary
Node364	OK500299.1	330	NS5a_protein	0.0564204	0.25697	-1.51613	Oryctolagus cuniculus	Homo sapiens	28	29	0.266744	Coronaviridae_4	Auxiliary
Node364	OK500299.1	1335	nucleocapsid_protein	0.0289907	0.146438	-1.61963	Oryctolagus cuniculus	Homo sapiens	28	29	0.266744	Coronaviridae_4	Structural
Node364	OK500299.1	13077	orf1a_protein	0.131172	0.771019	-1.7712	Oryctolagus cuniculus	Homo sapiens	28	29	0.266744	Coronaviridae_4	Replication-associated
Node364	OK500299.1	21207	orf1ab_polyprotein	0.0916413	0.628429	-1.92534	Oryctolagus cuniculus	Homo sapiens	28	29	0.266744	Coronaviridae_4	Replication-associated
Node364	OK500299.1	3930	spike_protein	0.048391	0.172306	-1.26996	Oryctolagus cuniculus	Homo sapiens	28	29	0.266744	Coronaviridae_4	Entry
Node364	OK500300.1	267	E_protein	0.0251472	0.0407166	-0.48189	Oryctolagus cuniculus	Homo sapiens	34	35	0.266544	Coronaviridae_4	Structural
Node364	OK500300.1	1272	hemagglutinin_esterase_protein	0.0428175	0.204262	-1.56246	Oryctolagus cuniculus	Homo sapiens	34	35	0.266544	Coronaviridae_4	Entry
Node364	OK500300.1	693	membrane_protein	0.0310433	0.137943	-1.49146	Oryctolagus cuniculus	Homo sapiens	34	35	0.266544	Coronaviridae_4	Structural
Node364	OK500300.1	624	N2_protein	0.0541871	0.0328693	0.499902	Oryctolagus cuniculus	Homo sapiens	34	35	0.266544	Coronaviridae_4	Auxiliary
Node364	OK500300.1	837	NS2a_protein	0.0350772	0.130393	-1.313	Oryctolagus cuniculus	Homo sapiens	34	35	0.266544	Coronaviridae_4	Auxiliary
Node364	OK500300.1	330	NS5a_protein	0.0564204	0.27139	-1.57073	Oryctolagus cuniculus	Homo sapiens	34	35	0.266544	Coronaviridae_4	Auxiliary
Node364	OK500300.1	1314	nucleocapsid_protein	0.0294926	0.145564	-1.59647	Oryctolagus cuniculus	Homo sapiens	34	35	0.266544	Coronaviridae_4	Structural
Node364	OK500300.1	12552	orf1a_protein	0.128285	0.769804	-1.79188	Oryctolagus cuniculus	Homo sapiens	34	35	0.266544	Coronaviridae_4	Replication-associated
Node364	OK500300.1	20682	orf1ab_polyprotein	0.0889443	0.624901	-1.94958	Oryctolagus cuniculus	Homo sapiens	34	35	0.266544	Coronaviridae_4	Replication-associated
Node364	OK500300.1	3918	spike_protein	0.0453092	0.171457	-1.33082	Oryctolagus cuniculus	Homo sapiens	34	35	0.266544	Coronaviridae_4	Entry
Node364	OK500301.1	267	E_protein	0.0251472	0.0407166	-0.48189	Oryctolagus cuniculus	Homo sapiens	28	29	0.2668	Coronaviridae_4	Structural
Node364	OK500301.1	1272	hemagglutinin_esterase_protein	0.0402199	0.201336	-1.61061	Oryctolagus cuniculus	Homo sapiens	28	29	0.2668	Coronaviridae_4	Entry
Node364	OK500301.1	687	membrane_protein	0.0290636	0.138189	-1.55913	Oryctolagus cuniculus	Homo sapiens	28	29	0.2668	Coronaviridae_4	Structural
Node364	OK500301.1	624	N2_protein	0.0541871	0.0328693	0.499902	Oryctolagus cuniculus	Homo sapiens	28	29	0.2668	Coronaviridae_4	Auxiliary
Node364	OK500301.1	780	NS2a_protein	0.0376274	0.122937	-1.18394	Oryctolagus cuniculus	Homo sapiens	28	29	0.2668	Coronaviridae_4	Auxiliary
Node364	OK500301.1	330	NS5a_protein	0.0564204	0.27139	-1.57073	Oryctolagus cuniculus	Homo sapiens	28	29	0.2668	Coronaviridae_4	Auxiliary
Node364	OK500301.1	1347	nucleocapsid_protein	0.0317603	0.150219	-1.55387	Oryctolagus cuniculus	Homo sapiens	28	29	0.2668	Coronaviridae_4	Structural
Node364	OK500301.1	10695	orf1a_protein	0.134692	0.772675	-1.74686	Oryctolagus cuniculus	Homo sapiens	28	29	0.2668	Coronaviridae_4	Replication-associated
Node364	OK500301.1	18399	orf1ab_polyprotein	0.0900851	0.620272	-1.9294	Oryctolagus cuniculus	Homo sapiens	28	29	0.2668	Coronaviridae_4	Replication-associated
Node364	OK500301.1	3795	spike_protein	0.0449502	0.168625	-1.32212	Oryctolagus cuniculus	Homo sapiens	28	29	0.2668	Coronaviridae_4	Entry
Node364	OK500302.1	267	E_protein	0.0251472	0.0407166	-0.48189	Oryctolagus cuniculus	Homo sapiens	30	31	0.266354	Coronaviridae_4	Structural
Node364	OK500302.1	1272	hemagglutinin_esterase_protein	0.0428175	0.204262	-1.56246	Oryctolagus cuniculus	Homo sapiens	30	31	0.266354	Coronaviridae_4	Entry
Node364	OK500302.1	693	membrane_protein	0.0310433	0.137943	-1.49146	Oryctolagus cuniculus	Homo sapiens	30	31	0.266354	Coronaviridae_4	Structural
Node364	OK500302.1	624	N2_protein	0.0541871	0.0328693	0.499902	Oryctolagus cuniculus	Homo sapiens	30	31	0.266354	Coronaviridae_4	Auxiliary
Node364	OK500302.1	837	NS2a_protein	0.0350772	0.130393	-1.313	Oryctolagus cuniculus	Homo sapiens	30	31	0.266354	Coronaviridae_4	Auxiliary
Node364	OK500302.1	330	NS5a_protein	0.0564204	0.27139	-1.57073	Oryctolagus cuniculus	Homo sapiens	30	31	0.266354	Coronaviridae_4	Auxiliary
Node364	OK500302.1	1347	nucleocapsid_protein	0.0266419	0.147436	-1.71091	Oryctolagus cuniculus	Homo sapiens	30	31	0.266354	Coronaviridae_4	Structural
Node364	OK500302.1	13125	orf1a_protein	0.131914	0.76893	-1.76285	Oryctolagus cuniculus	Homo sapiens	30	31	0.266354	Coronaviridae_4	Replication-associated
Node364	OK500302.1	21255	orf1ab_polyprotein	0.0920356	0.627156	-1.91902	Oryctolagus cuniculus	Homo sapiens	30	31	0.266354	Coronaviridae_4	Replication-associated
Node364	OK500302.1	3972	spike_protein	0.0471086	0.171393	-1.2915	Oryctolagus cuniculus	Homo sapiens	30	31	0.266354	Coronaviridae_4	Entry
Node364	OK500303.1	267	E_protein	0.0251472	0.0407166	-0.48189	Oryctolagus cuniculus	Homo sapiens	35	36	0.26727	Coronaviridae_4	Structural
Node364	OK500303.1	1272	hemagglutinin_esterase_protein	0.0428175	0.211526	-1.5974	Oryctolagus cuniculus	Homo sapiens	35	36	0.26727	Coronaviridae_4	Entry
Node364	OK500303.1	693	membrane_protein	0.0287529	0.137699	-1.56633	Oryctolagus cuniculus	Homo sapiens	35	36	0.26727	Coronaviridae_4	Structural
Node364	OK500303.1	624	N2_protein	0.0541871	0.0328693	0.499902	Oryctolagus cuniculus	Homo sapiens	35	36	0.26727	Coronaviridae_4	Auxiliary
Node364	OK500303.1	837	NS2a_protein	0.0350772	0.134753	-1.34589	Oryctolagus cuniculus	Homo sapiens	35	36	0.26727	Coronaviridae_4	Auxiliary
Node364	OK500303.1	330	NS5a_protein	0.0564204	0.27139	-1.57073	Oryctolagus cuniculus	Homo sapiens	35	36	0.26727	Coronaviridae_4	Auxiliary
Node364	OK500303.1	1347	nucleocapsid_protein	0.027833	0.150219	-1.68587	Oryctolagus cuniculus	Homo sapiens	35	36	0.26727	Coronaviridae_4	Structural
Node364	OK500303.1	13149	orf1a_protein	0.132921	0.772524	-1.75991	Oryctolagus cuniculus	Homo sapiens	35	36	0.26727	Coronaviridae_4	Replication-associated
Node364	OK500303.1	21279	orf1ab_polyprotein	0.0926463	0.629652	-1.91638	Oryctolagus cuniculus	Homo sapiens	35	36	0.26727	Coronaviridae_4	Replication-associated
Node364	OK500303.1	3999	spike_protein	0.0463931	0.170942	-1.30417	Oryctolagus cuniculus	Homo sapiens	35	36	0.26727	Coronaviridae_4	Entry
Node364	OK500304.1	267	E_protein	0.0251803	0.0519427	-0.724081	Oryctolagus cuniculus	Homo sapiens	37	38	0.266796	Coronaviridae_4	Structural
Node364	OK500304.1	1272	hemagglutinin_esterase_protein	0.0437774	0.219274	-1.6112	Oryctolagus cuniculus	Homo sapiens	37	38	0.266796	Coronaviridae_4	Entry
Node364	OK500304.1	693	membrane_protein	0.0287529	0.142952	-1.60377	Oryctolagus cuniculus	Homo sapiens	37	38	0.266796	Coronaviridae_4	Structural
Node364	OK500304.1	624	N2_protein	0.0541871	0.0328693	0.499902	Oryctolagus cuniculus	Homo sapiens	37	38	0.266796	Coronaviridae_4	Auxiliary
Node364	OK500304.1	837	NS2a_protein	0.0350772	0.134753	-1.34589	Oryctolagus cuniculus	Homo sapiens	37	38	0.266796	Coronaviridae_4	Auxiliary
Node364	OK500304.1	330	NS5a_protein	0.0564204	0.27139	-1.57073	Oryctolagus cuniculus	Homo sapiens	37	38	0.266796	Coronaviridae_4	Auxiliary
Node364	OK500304.1	1347	nucleocapsid_protein	0.0266419	0.147436	-1.71091	Oryctolagus cuniculus	Homo sapiens	37	38	0.266796	Coronaviridae_4	Structural
Node364	OK500304.1	13149	orf1a_protein	0.132584	0.770428	-1.75973	Oryctolagus cuniculus	Homo sapiens	37	38	0.266796	Coronaviridae_4	Replication-associated
Node364	OK500304.1	21279	orf1ab_polyprotein	0.0925304	0.627601	-1.91437	Oryctolagus cuniculus	Homo sapiens	37	38	0.266796	Coronaviridae_4	Replication-associated
Node364	OK500304.1	4002	spike_protein	0.0470851	0.170736	-1.28816	Oryctolagus cuniculus	Homo sapiens	37	38	0.266796	Coronaviridae_4	Entry
Node364	OK500305.1	267	E_protein	0.0251803	0.0519427	-0.724081	Oryctolagus cuniculus	Homo sapiens	37	38	0.266838	Coronaviridae_4	Structural
Node364	OK500305.1	1272	hemagglutinin_esterase_protein	0.0437774	0.219274	-1.6112	Oryctolagus cuniculus	Homo sapiens	37	38	0.266838	Coronaviridae_4	Entry
Node364	OK500305.1	693	membrane_protein	0.0287529	0.142952	-1.60377	Oryctolagus cuniculus	Homo sapiens	37	38	0.266838	Coronaviridae_4	Structural
Node364	OK500305.1	624	N2_protein	0.0541871	0.0328693	0.499902	Oryctolagus cuniculus	Homo sapiens	37	38	0.266838	Coronaviridae_4	Auxiliary
Node364	OK500305.1	837	NS2a_protein	0.0350772	0.134753	-1.34589	Oryctolagus cuniculus	Homo sapiens	37	38	0.266838	Coronaviridae_4	Auxiliary
Node364	OK500305.1	330	NS5a_protein	0.0564204	0.27139	-1.57073	Oryctolagus cuniculus	Homo sapiens	37	38	0.266838	Coronaviridae_4	Auxiliary
Node364	OK500305.1	1347	nucleocapsid_protein	0.0266419	0.147436	-1.71091	Oryctolagus cuniculus	Homo sapiens	37	38	0.266838	Coronaviridae_4	Structural
Node364	OK500305.1	13149	orf1a_protein	0.132584	0.770428	-1.75973	Oryctolagus cuniculus	Homo sapiens	37	38	0.266838	Coronaviridae_4	Replication-associated
Node364	OK500305.1	21279	orf1ab_polyprotein	0.0925304	0.627601	-1.91437	Oryctolagus cuniculus	Homo sapiens	37	38	0.266838	Coronaviridae_4	Replication-associated
Node364	OK500305.1	4017	spike_protein	0.0492615	0.171886	-1.24969	Oryctolagus cuniculus	Homo sapiens	37	38	0.266838	Coronaviridae_4	Entry
Node364	OK662397.1	249	envelope_protein	0.015889	0.042491	-0.983664	Oryctolagus cuniculus	Homo sapiens	7	8	0.254394	Coronaviridae_4	Structural
Node364	OK662397.1	1269	hemagglutinin_esterase	0.0326484	0.194354	-1.78389	Oryctolagus cuniculus	Homo sapiens	7	8	0.254394	Coronaviridae_4	Entry
Node364	OK662397.1	693	membrane_protein	0.0150794	0.122043	-2.09105	Oryctolagus cuniculus	Homo sapiens	7	8	0.254394	Coronaviridae_4	Structural
Node364	OK662397.1	330	non_structural_protein	0.0527243	0.286489	-1.69263	Oryctolagus cuniculus	Homo sapiens	7	8	0.254394	Coronaviridae_4	Auxiliary
Node364	OK662397.1	837	non_structural_protein_2	0.0350774	0.125998	-1.27871	Oryctolagus cuniculus	Homo sapiens	7	8	0.254394	Coronaviridae_4	Auxiliary
Node364	OK662397.1	1347	nucleocapsid_protein	0.0224802	0.139751	-1.82723	Oryctolagus cuniculus	Homo sapiens	7	8	0.254394	Coronaviridae_4	Structural
Node364	OK662397.1	21279	ORF1ab_polyprotein	0.0914131	0.62294	-1.91906	Oryctolagus cuniculus	Homo sapiens	7	8	0.254394	Coronaviridae_4	Replication-associated
Node364	OK662397.1	4008	spike_surface_glycoprotein	0.040068	0.149813	-1.31881	Oryctolagus cuniculus	Homo sapiens	7	8	0.254394	Coronaviridae_4	Entry
Node364	OL770287.1	249	envelope_protein	0.0221925	0.0429666	-0.660669	Oryctolagus cuniculus	Homo sapiens	25	26	0.264536	Coronaviridae_4	Structural
Node364	OL770287.1	1272	hemagglutinin_esterase_glycoprotein	0.0411839	0.1974	-1.56718	Oryctolagus cuniculus	Homo sapiens	25	26	0.264536	Coronaviridae_4	Entry
Node364	OL770287.1	624	I_protein	0.0548527	0.0335741	0.490896	Oryctolagus cuniculus	Homo sapiens	25	26	0.264536	Coronaviridae_4	Auxiliary
Node364	OL770287.1	693	membrane_protein	0.0287529	0.137699	-1.56633	Oryctolagus cuniculus	Homo sapiens	25	26	0.264536	Coronaviridae_4	Structural
Node364	OL770287.1	330	non_structural_protein12.9	0.0564204	0.286489	-1.62487	Oryctolagus cuniculus	Homo sapiens	25	26	0.264536	Coronaviridae_4	Auxiliary
Node364	OL770287.1	837	nonstructural_protein_2	0.0350772	0.14248	-1.40165	Oryctolagus cuniculus	Homo sapiens	25	26	0.264536	Coronaviridae_4	Auxiliary
Node364	OL770287.1	1347	nucleocapsid_phosphoprotein	0.027981	0.147456	-1.662	Oryctolagus cuniculus	Homo sapiens	25	26	0.264536	Coronaviridae_4	Structural
Node364	OL770287.1	13149	ORF1a_polyprotein	0.132184	0.769148	-1.76109	Oryctolagus cuniculus	Homo sapiens	25	26	0.264536	Coronaviridae_4	Replication-associated
Node364	OL770287.1	21279	ORF1ab_polyprotein	0.0923571	0.627603	-1.91625	Oryctolagus cuniculus	Homo sapiens	25	26	0.264536	Coronaviridae_4	Replication-associated
Node364	OL770287.1	4023	spike_glycoprotein	0.0508717	0.176542	-1.24425	Oryctolagus cuniculus	Homo sapiens	25	26	0.264536	Coronaviridae_4	Entry
Node364	OL770288.1	249	envelope_protein	0.0221925	0.0429666	-0.660669	Oryctolagus cuniculus	Homo sapiens	25	26	0.26457	Coronaviridae_4	Structural
Node364	OL770288.1	1272	hemagglutinin_esterase_glycoprotein	0.0411839	0.1974	-1.56718	Oryctolagus cuniculus	Homo sapiens	25	26	0.26457	Coronaviridae_4	Entry
Node364	OL770288.1	624	I_protein	0.0548527	0.0335741	0.490896	Oryctolagus cuniculus	Homo sapiens	25	26	0.26457	Coronaviridae_4	Auxiliary
Node364	OL770288.1	693	membrane_protein	0.0287529	0.137699	-1.56633	Oryctolagus cuniculus	Homo sapiens	25	26	0.26457	Coronaviridae_4	Structural
Node364	OL770288.1	330	non_structural_protein12.9	0.0564204	0.286489	-1.62487	Oryctolagus cuniculus	Homo sapiens	25	26	0.26457	Coronaviridae_4	Auxiliary
Node364	OL770288.1	837	nonstructural_protein_2	0.0350772	0.14248	-1.40165	Oryctolagus cuniculus	Homo sapiens	25	26	0.26457	Coronaviridae_4	Auxiliary
Node364	OL770288.1	1347	nucleocapsid_phosphoprotein	0.027981	0.147456	-1.662	Oryctolagus cuniculus	Homo sapiens	25	26	0.26457	Coronaviridae_4	Structural
Node364	OL770288.1	13149	ORF1a_polyprotein	0.132184	0.769148	-1.76109	Oryctolagus cuniculus	Homo sapiens	25	26	0.26457	Coronaviridae_4	Replication-associated
Node364	OL770288.1	21279	ORF1ab_polyprotein	0.0924388	0.627683	-1.91549	Oryctolagus cuniculus	Homo sapiens	25	26	0.26457	Coronaviridae_4	Replication-associated
Node364	OL770288.1	4023	spike_glycoprotein	0.0500422	0.176546	-1.26072	Oryctolagus cuniculus	Homo sapiens	25	26	0.26457	Coronaviridae_4	Entry
Node364	OL770366.1	330	12.7_kDa_accessory_protein	0.0848704	0.288884	-1.2249	Oryctolagus cuniculus	Equus asinus	4	5	0.278175	Coronaviridae_4	Auxiliary
Node364	OL770366.1	1266	hemagglutinin_esterase_protein	0.199883	1.09506	-1.70083	Oryctolagus cuniculus	Equus asinus	4	5	0.278175	Coronaviridae_4	Entry
Node364	OL770366.1	621	I_protein	0.109305	0.064908	0.521176	Oryctolagus cuniculus	Equus asinus	4	5	0.278175	Coronaviridae_4	Auxiliary
Node364	OL770366.1	693	membrane_protein	0.0460946	0.29378	-1.85213	Oryctolagus cuniculus	Equus asinus	4	5	0.278175	Coronaviridae_4	Structural
Node364	OL770366.1	582	NS2_accessory_protein	0.0743542	0.269267	-1.28686	Oryctolagus cuniculus	Equus asinus	4	5	0.278175	Coronaviridae_4	Auxiliary
Node364	OL770366.1	1341	nucleocapsid_protein	0.0367389	0.319056	-2.16153	Oryctolagus cuniculus	Equus asinus	4	5	0.278175	Coronaviridae_4	Structural
Node364	OL770366.1	13092	ORF1a_polyprotein	0.104649	0.593609	-1.7356	Oryctolagus cuniculus	Equus asinus	4	5	0.278175	Coronaviridae_4	Replication-associated
Node364	OL770366.1	21189	ORF1ab_polyprotein	0.0729582	0.503312	-1.93132	Oryctolagus cuniculus	Equus asinus	4	5	0.278175	Coronaviridae_4	Replication-associated
Node364	OL770366.1	249	small_envelope_protein	0.0547247	0.055099	-0.00681697	Oryctolagus cuniculus	Equus asinus	4	5	0.278175	Coronaviridae_4	Structural
Node364	OL770366.1	4011	spike_protein	0.107875	0.772252	-1.96834	Oryctolagus cuniculus	Equus asinus	4	5	0.278175	Coronaviridae_4	Entry
Node364	OM386794.1	249	envelope_protein	0.0221925	0.0429666	-0.660669	Oryctolagus cuniculus	Homo sapiens	35	36	0.266624	Coronaviridae_4	Structural
Node364	OM386794.1	1269	hemagglutinin_esterase	0.0452058	0.20998	-1.53579	Oryctolagus cuniculus	Homo sapiens	35	36	0.266624	Coronaviridae_4	Entry
Node364	OM386794.1	693	membrane_protein	0.0287529	0.143066	-1.60457	Oryctolagus cuniculus	Homo sapiens	35	36	0.266624	Coronaviridae_4	Structural
Node364	OM386794.1	624	N2_protein	0.0570565	0.0372448	0.42653	Oryctolagus cuniculus	Homo sapiens	35	36	0.266624	Coronaviridae_4	Auxiliary
Node364	OM386794.1	837	nonstructural_protein_2a	0.0350772	0.130393	-1.313	Oryctolagus cuniculus	Homo sapiens	35	36	0.266624	Coronaviridae_4	Auxiliary
Node364	OM386794.1	330	nonstructural_protein_5a	0.0564204	0.27139	-1.57073	Oryctolagus cuniculus	Homo sapiens	35	36	0.266624	Coronaviridae_4	Auxiliary
Node364	OM386794.1	1347	nucleocapsid_protein	0.0278312	0.150256	-1.68618	Oryctolagus cuniculus	Homo sapiens	35	36	0.266624	Coronaviridae_4	Structural
Node364	OM386794.1	13149	replicase_polyprotein_1a	0.132478	0.771174	-1.7615	Oryctolagus cuniculus	Homo sapiens	35	36	0.266624	Coronaviridae_4	Replication-associated
Node364	OM386794.1	21279	replicase_polyprotein_1ab	0.0923869	0.629627	-1.91914	Oryctolagus cuniculus	Homo sapiens	35	36	0.266624	Coronaviridae_4	Replication-associated
Node364	OM386794.1	4023	spike_protein	0.0485033	0.176621	-1.29237	Oryctolagus cuniculus	Homo sapiens	35	36	0.266624	Coronaviridae_4	Entry
Node364	OM386795.1	249	envelope_protein	0.0221925	0.0429666	-0.660669	Oryctolagus cuniculus	Homo sapiens	34	35	0.266692	Coronaviridae_4	Structural
Node364	OM386795.1	1269	hemagglutinin_esterase	0.0442335	0.207845	-1.54731	Oryctolagus cuniculus	Homo sapiens	34	35	0.266692	Coronaviridae_4	Entry
Node364	OM386795.1	693	membrane_protein	0.0287529	0.137699	-1.56633	Oryctolagus cuniculus	Homo sapiens	34	35	0.266692	Coronaviridae_4	Structural
Node364	OM386795.1	624	N2_protein	0.0541871	0.0372448	0.37493	Oryctolagus cuniculus	Homo sapiens	34	35	0.266692	Coronaviridae_4	Auxiliary
Node364	OM386795.1	837	nonstructural_protein_2a	0.0350772	0.130393	-1.313	Oryctolagus cuniculus	Homo sapiens	34	35	0.266692	Coronaviridae_4	Auxiliary
Node364	OM386795.1	330	nonstructural_protein_5a	0.0564204	0.27139	-1.57073	Oryctolagus cuniculus	Homo sapiens	34	35	0.266692	Coronaviridae_4	Auxiliary
Node364	OM386795.1	1347	nucleocapsid_protein	0.0278312	0.147473	-1.66749	Oryctolagus cuniculus	Homo sapiens	34	35	0.266692	Coronaviridae_4	Structural
Node364	OM386795.1	13149	replicase_polyprotein_1a	0.132654	0.76998	-1.75862	Oryctolagus cuniculus	Homo sapiens	34	35	0.266692	Coronaviridae_4	Replication-associated
Node364	OM386795.1	21279	replicase_polyprotein_1ab	0.0924908	0.628792	-1.91669	Oryctolagus cuniculus	Homo sapiens	34	35	0.266692	Coronaviridae_4	Replication-associated
Node364	OM386795.1	4023	spike_protein	0.0480871	0.179473	-1.31701	Oryctolagus cuniculus	Homo sapiens	34	35	0.266692	Coronaviridae_4	Entry
Node364	OM386796.1	249	envelope_protein	0.0221925	0.0429666	-0.660669	Oryctolagus cuniculus	Homo sapiens	35	36	0.266759	Coronaviridae_4	Structural
Node364	OM386796.1	1269	hemagglutinin_esterase	0.0461797	0.204524	-1.48814	Oryctolagus cuniculus	Homo sapiens	35	36	0.266759	Coronaviridae_4	Entry
Node364	OM386796.1	693	membrane_protein	0.0287529	0.137699	-1.56633	Oryctolagus cuniculus	Homo sapiens	35	36	0.266759	Coronaviridae_4	Structural
Node364	OM386796.1	624	N2_protein	0.0570565	0.0418194	0.310681	Oryctolagus cuniculus	Homo sapiens	35	36	0.266759	Coronaviridae_4	Auxiliary
Node364	OM386796.1	837	nonstructural_protein_2a	0.0369907	0.134866	-1.29362	Oryctolagus cuniculus	Homo sapiens	35	36	0.266759	Coronaviridae_4	Auxiliary
Node364	OM386796.1	330	nonstructural_protein_5a	0.0564204	0.25697	-1.51613	Oryctolagus cuniculus	Homo sapiens	35	36	0.266759	Coronaviridae_4	Auxiliary
Node364	OM386796.1	1347	nucleocapsid_protein	0.0299333	0.150383	-1.61421	Oryctolagus cuniculus	Homo sapiens	35	36	0.266759	Coronaviridae_4	Structural
Node364	OM386796.1	13149	replicase_polyprotein_1a	0.132622	0.770266	-1.75924	Oryctolagus cuniculus	Homo sapiens	35	36	0.266759	Coronaviridae_4	Replication-associated
Node364	OM386796.1	21279	replicase_polyprotein_1ab	0.0924705	0.628436	-1.91634	Oryctolagus cuniculus	Homo sapiens	35	36	0.266759	Coronaviridae_4	Replication-associated
Node364	OM386796.1	4023	spike_protein	0.0480907	0.17562	-1.29524	Oryctolagus cuniculus	Homo sapiens	35	36	0.266759	Coronaviridae_4	Entry
Node364	OM386799.1	249	envelope_protein	0.0221925	0.0429666	-0.660669	Oryctolagus cuniculus	Homo sapiens	35	36	0.266691	Coronaviridae_4	Structural
Node364	OM386799.1	1269	hemagglutinin_esterase	0.04293	0.222526	-1.64547	Oryctolagus cuniculus	Homo sapiens	35	36	0.266691	Coronaviridae_4	Entry
Node364	OM386799.1	693	membrane_protein	0.0287529	0.143066	-1.60457	Oryctolagus cuniculus	Homo sapiens	35	36	0.266691	Coronaviridae_4	Structural
Node364	OM386799.1	624	N2_protein	0.0541715	0.0374616	0.368838	Oryctolagus cuniculus	Homo sapiens	35	36	0.266691	Coronaviridae_4	Auxiliary
Node364	OM386799.1	837	nonstructural_protein_2a	0.0350772	0.125858	-1.27761	Oryctolagus cuniculus	Homo sapiens	35	36	0.266691	Coronaviridae_4	Auxiliary
Node364	OM386799.1	330	nonstructural_protein_5a	0.0564204	0.27139	-1.57073	Oryctolagus cuniculus	Homo sapiens	35	36	0.266691	Coronaviridae_4	Auxiliary
Node364	OM386799.1	1347	nucleocapsid_protein	0.0278278	0.147542	-1.66808	Oryctolagus cuniculus	Homo sapiens	35	36	0.266691	Coronaviridae_4	Structural
Node364	OM386799.1	13149	replicase_polyprotein_1a	0.133063	0.768555	-1.75369	Oryctolagus cuniculus	Homo sapiens	35	36	0.266691	Coronaviridae_4	Replication-associated
Node364	OM386799.1	21279	replicase_polyprotein_1ab	0.0927287	0.628188	-1.91316	Oryctolagus cuniculus	Homo sapiens	35	36	0.266691	Coronaviridae_4	Replication-associated
Node364	OM386799.1	4023	spike_protein	0.0494144	0.179906	-1.29219	Oryctolagus cuniculus	Homo sapiens	35	36	0.266691	Coronaviridae_4	Entry
Node364	OM937885.1	330	12.7_kDa_accessory_protein	0.0848704	0.288884	-1.2249	Oryctolagus cuniculus	Equus asinus	4	5	0.278175	Coronaviridae_4	Auxiliary
Node364	OM937885.1	1266	hemagglutinin_esterase_protein	0.199883	1.09506	-1.70083	Oryctolagus cuniculus	Equus asinus	4	5	0.278175	Coronaviridae_4	Entry
Node364	OM937885.1	621	I_protein	0.109305	0.064908	0.521176	Oryctolagus cuniculus	Equus asinus	4	5	0.278175	Coronaviridae_4	Auxiliary
Node364	OM937885.1	693	membrane_protein	0.0460946	0.29378	-1.85213	Oryctolagus cuniculus	Equus asinus	4	5	0.278175	Coronaviridae_4	Structural
Node364	OM937885.1	582	NS2_accessory_protein	0.0743542	0.269267	-1.28686	Oryctolagus cuniculus	Equus asinus	4	5	0.278175	Coronaviridae_4	Auxiliary
Node364	OM937885.1	1341	nucleocapsid_protein	0.0367389	0.319056	-2.16153	Oryctolagus cuniculus	Equus asinus	4	5	0.278175	Coronaviridae_4	Structural
Node364	OM937885.1	13092	ORF1a_polyprotein	0.104649	0.593609	-1.7356	Oryctolagus cuniculus	Equus asinus	4	5	0.278175	Coronaviridae_4	Replication-associated
Node364	OM937885.1	21189	ORF1ab_polyprotein	0.0729582	0.503312	-1.93132	Oryctolagus cuniculus	Equus asinus	4	5	0.278175	Coronaviridae_4	Replication-associated
Node364	OM937885.1	249	small_envelope_protein	0.0547247	0.055099	-0.00681697	Oryctolagus cuniculus	Equus asinus	4	5	0.278175	Coronaviridae_4	Structural
Node364	OM937885.1	4011	spike_protein	0.107875	0.772252	-1.96834	Oryctolagus cuniculus	Equus asinus	4	5	0.278175	Coronaviridae_4	Entry
Node364	ON376724.1	1269	HE_protein	0.0326484	0.194354	-1.78389	Oryctolagus cuniculus	Homo sapiens	7	8	0.254429	Coronaviridae_4	Entry
Node364	ON376724.1	693	M_protein	0.0150794	0.122043	-2.09105	Oryctolagus cuniculus	Homo sapiens	7	8	0.254429	Coronaviridae_4	Structural
Node364	ON376724.1	1347	N_protein	0.0224802	0.139751	-1.82723	Oryctolagus cuniculus	Homo sapiens	7	8	0.254429	Coronaviridae_4	Structural
Node364	ON376724.1	330	NS2_protein	0.0527243	0.286489	-1.69263	Oryctolagus cuniculus	Homo sapiens	7	8	0.254429	Coronaviridae_4	Auxiliary
Node364	ON376724.1	837	NS2a_protein	0.0350774	0.125998	-1.27871	Oryctolagus cuniculus	Homo sapiens	7	8	0.254429	Coronaviridae_4	Auxiliary
Node364	ON376724.1	249	NS3_protein	0.015889	0.042491	-0.983664	Oryctolagus cuniculus	Homo sapiens	7	8	0.254429	Coronaviridae_4	Auxiliary
Node364	ON376724.1	21279	replicase_polyprotein	0.0914131	0.62294	-1.91906	Oryctolagus cuniculus	Homo sapiens	7	8	0.254429	Coronaviridae_4	Replication-associated
Node364	ON376724.1	4017	S_protein	0.042229	0.153222	-1.28878	Oryctolagus cuniculus	Homo sapiens	7	8	0.254429	Coronaviridae_4	Entry
Node364	ON453890.1	330	12.7_kDa_accessory_protein	0.0811886	0.273495	-1.21451	Oryctolagus cuniculus	Equus caballus	9	10	0.300889	Coronaviridae_4	Auxiliary
Node364	ON453890.1	1266	hemagglutinin_esterase	0.195941	1.14068	-1.76156	Oryctolagus cuniculus	Equus caballus	9	10	0.300889	Coronaviridae_4	Entry
Node364	ON453890.1	621	I_protein	0.103163	0.0590896	0.557251	Oryctolagus cuniculus	Equus caballus	9	10	0.300889	Coronaviridae_4	Auxiliary
Node364	ON453890.1	693	membrane_protein	0.0379885	0.26633	-1.94745	Oryctolagus cuniculus	Equus caballus	9	10	0.300889	Coronaviridae_4	Structural
Node364	ON453890.1	837	NS2_acessory_protein	0.238907	1.15194	-1.57313	Oryctolagus cuniculus	Equus caballus	9	10	0.300889	Coronaviridae_4	Auxiliary
Node364	ON453890.1	1341	nucleocapsid_protein	0.0419138	0.296825	-1.95753	Oryctolagus cuniculus	Equus caballus	9	10	0.300889	Coronaviridae_4	Structural
Node364	ON453890.1	13101	ORF1a_polyprotein	0.100983	0.597478	-1.77776	Oryctolagus cuniculus	Equus caballus	9	10	0.300889	Coronaviridae_4	Replication-associated
Node364	ON453890.1	21198	ORF1ab_polyprotein	0.0703939	0.508841	-1.97803	Oryctolagus cuniculus	Equus caballus	9	10	0.300889	Coronaviridae_4	Replication-associated
Node364	ON453890.1	252	small_envelope_protein	0.0480598	0.0546524	-0.128549	Oryctolagus cuniculus	Equus caballus	9	10	0.300889	Coronaviridae_4	Structural
Node364	ON453890.1	4011	spike_protein	0.109491	0.759096	-1.93629	Oryctolagus cuniculus	Equus caballus	9	10	0.300889	Coronaviridae_4	Entry
Node364	ON453891.1	330	12.7_kDa_accessory_protein	0.0771536	0.259293	-1.21216	Oryctolagus cuniculus	Equus caballus	8	9	0.298571	Coronaviridae_4	Auxiliary
Node364	ON453891.1	1266	hemagglutinin_esterase	0.193536	1.14966	-1.78175	Oryctolagus cuniculus	Equus caballus	8	9	0.298571	Coronaviridae_4	Entry
Node364	ON453891.1	621	I_protein	0.105758	0.0684372	0.435234	Oryctolagus cuniculus	Equus caballus	8	9	0.298571	Coronaviridae_4	Auxiliary
Node364	ON453891.1	693	membrane_protein	0.0385784	0.280607	-1.98426	Oryctolagus cuniculus	Equus caballus	8	9	0.298571	Coronaviridae_4	Structural
Node364	ON453891.1	837	NS2_acessory_protein	0.238907	1.17198	-1.59038	Oryctolagus cuniculus	Equus caballus	8	9	0.298571	Coronaviridae_4	Auxiliary
Node364	ON453891.1	1341	nucleocapsid_protein	0.0447343	0.297977	-1.89628	Oryctolagus cuniculus	Equus caballus	8	9	0.298571	Coronaviridae_4	Structural
Node364	ON453891.1	13101	ORF1a_polyprotein	0.101748	0.60069	-1.77558	Oryctolagus cuniculus	Equus caballus	8	9	0.298571	Coronaviridae_4	Replication-associated
Node364	ON453891.1	21198	ORF1ab_polyprotein	0.0709988	0.511372	-1.97443	Oryctolagus cuniculus	Equus caballus	8	9	0.298571	Coronaviridae_4	Replication-associated
Node364	ON453891.1	249	small_envelope_protein	0.0486565	0.0424791	0.135775	Oryctolagus cuniculus	Equus caballus	8	9	0.298571	Coronaviridae_4	Structural
Node364	ON453891.1	4011	spike_protein	0.109419	0.777396	-1.96076	Oryctolagus cuniculus	Equus caballus	8	9	0.298571	Coronaviridae_4	Entry
Node364	ON554023.1	249	envelope_protein	0.0221925	0.0429666	-0.660669	Oryctolagus cuniculus	Homo sapiens	28	29	0.266216	Coronaviridae_4	Structural
Node364	ON554023.1	1269	hemagglutinin_esterase	0.04293	0.204524	-1.56111	Oryctolagus cuniculus	Homo sapiens	28	29	0.266216	Coronaviridae_4	Entry
Node364	ON554023.1	693	membrane_protein	0.0287529	0.137699	-1.56633	Oryctolagus cuniculus	Homo sapiens	28	29	0.266216	Coronaviridae_4	Structural
Node364	ON554023.1	330	ns12.9	0.0564204	0.27139	-1.57073	Oryctolagus cuniculus	Homo sapiens	28	29	0.266216	Coronaviridae_4	Auxiliary
Node364	ON554023.1	837	ns2	0.0331868	0.130393	-1.3684	Oryctolagus cuniculus	Homo sapiens	28	29	0.266216	Coronaviridae_4	Auxiliary
Node364	ON554023.1	1347	nucleocapsid_protein	0.0266419	0.147436	-1.71091	Oryctolagus cuniculus	Homo sapiens	28	29	0.266216	Coronaviridae_4	Structural
Node364	ON554023.1	21261	ORF1ab_polyprotein	0.0927144	0.62985	-1.91596	Oryctolagus cuniculus	Homo sapiens	28	29	0.266216	Coronaviridae_4	Replication-associated
Node364	ON554023.1	4023	spike_surface_glycoprotein	0.0485038	0.175614	-1.28664	Oryctolagus cuniculus	Homo sapiens	28	29	0.266216	Coronaviridae_4	Entry
Node364	ON554024.1	249	envelope_protein	0.0221925	0.0429666	-0.660669	Oryctolagus cuniculus	Homo sapiens	29	30	0.26551	Coronaviridae_4	Structural
Node364	ON554024.1	1269	hemagglutinin_esterase	0.0416299	0.204524	-1.59187	Oryctolagus cuniculus	Homo sapiens	29	30	0.26551	Coronaviridae_4	Entry
Node364	ON554024.1	693	membrane_protein	0.0287529	0.137699	-1.56633	Oryctolagus cuniculus	Homo sapiens	29	30	0.26551	Coronaviridae_4	Structural
Node364	ON554024.1	330	ns12.9	0.0564204	0.302334	-1.6787	Oryctolagus cuniculus	Homo sapiens	29	30	0.26551	Coronaviridae_4	Auxiliary
Node364	ON554024.1	837	ns2	0.0350772	0.130393	-1.313	Oryctolagus cuniculus	Homo sapiens	29	30	0.26551	Coronaviridae_4	Auxiliary
Node364	ON554024.1	1347	nucleocapsid_protein	0.0266419	0.147436	-1.71091	Oryctolagus cuniculus	Homo sapiens	29	30	0.26551	Coronaviridae_4	Structural
Node364	ON554024.1	21279	ORF1ab_polyprotein	0.0923036	0.631198	-1.92254	Oryctolagus cuniculus	Homo sapiens	29	30	0.26551	Coronaviridae_4	Replication-associated
Node364	ON554024.1	4023	spike_surface_glycoprotein	0.0493887	0.177771	-1.28077	Oryctolagus cuniculus	Homo sapiens	29	30	0.26551	Coronaviridae_4	Entry
Node364	ON554044.1	267	envelope_protein	0.0251472	0.0523678	-0.733546	Oryctolagus cuniculus	Homo sapiens	19	20	0.266363	Coronaviridae_4	Structural
Node364	ON554044.1	1272	hemagglutinin_esterase	0.0367345	0.198931	-1.68924	Oryctolagus cuniculus	Homo sapiens	19	20	0.266363	Coronaviridae_4	Entry
Node364	ON554044.1	693	membrane_protein	0.0230212	0.132334	-1.74891	Oryctolagus cuniculus	Homo sapiens	19	20	0.266363	Coronaviridae_4	Structural
Node364	ON554044.1	330	ns12.9	0.0665594	0.286873	-1.46094	Oryctolagus cuniculus	Homo sapiens	19	20	0.266363	Coronaviridae_4	Auxiliary
Node364	ON554044.1	837	ns2	0.0336711	0.125851	-1.31846	Oryctolagus cuniculus	Homo sapiens	19	20	0.266363	Coronaviridae_4	Auxiliary
Node364	ON554044.1	1344	nucleocapsid_protein	0.0226085	0.149804	-1.891	Oryctolagus cuniculus	Homo sapiens	19	20	0.266363	Coronaviridae_4	Structural
Node364	ON554044.1	21279	ORF1ab_polyprotein	0.0924198	0.632692	-1.92364	Oryctolagus cuniculus	Homo sapiens	19	20	0.266363	Coronaviridae_4	Replication-associated
Node364	ON554044.1	4017	spike_surface_glycoprotein	0.0413486	0.162722	-1.37	Oryctolagus cuniculus	Homo sapiens	19	20	0.266363	Coronaviridae_4	Entry
Node364	ON554053.1	249	envelope_protein	0.0221925	0.0429666	-0.660669	Oryctolagus cuniculus	Homo sapiens	34	35	0.266021	Coronaviridae_4	Structural
Node364	ON554053.1	1269	hemagglutinin_esterase	0.04293	0.204524	-1.56111	Oryctolagus cuniculus	Homo sapiens	34	35	0.266021	Coronaviridae_4	Entry
Node364	ON554053.1	693	membrane_protein	0.0287529	0.137699	-1.56633	Oryctolagus cuniculus	Homo sapiens	34	35	0.266021	Coronaviridae_4	Structural
Node364	ON554053.1	330	ns12.9	0.0564204	0.27139	-1.57073	Oryctolagus cuniculus	Homo sapiens	34	35	0.266021	Coronaviridae_4	Auxiliary
Node364	ON554053.1	837	ns2	0.0350772	0.130393	-1.313	Oryctolagus cuniculus	Homo sapiens	34	35	0.266021	Coronaviridae_4	Auxiliary
Node364	ON554053.1	1347	nucleocapsid_protein	0.0266419	0.147436	-1.71091	Oryctolagus cuniculus	Homo sapiens	34	35	0.266021	Coronaviridae_4	Structural
Node364	ON554053.1	21279	ORF1ab_polyprotein	0.0924591	0.627794	-1.91544	Oryctolagus cuniculus	Homo sapiens	34	35	0.266021	Coronaviridae_4	Replication-associated
Node364	ON554053.1	4023	spike_surface_glycoprotein	0.0485038	0.175614	-1.28664	Oryctolagus cuniculus	Homo sapiens	34	35	0.266021	Coronaviridae_4	Entry
Node364	ON554070.1	249	envelope_protein	0.0221925	0.0429666	-0.660669	Oryctolagus cuniculus	Homo sapiens	31	32	0.266251	Coronaviridae_4	Structural
Node364	ON554070.1	1269	hemagglutinin_esterase	0.0449068	0.204262	-1.51481	Oryctolagus cuniculus	Homo sapiens	31	32	0.266251	Coronaviridae_4	Entry
Node364	ON554070.1	693	membrane_protein	0.0281768	0.137694	-1.58654	Oryctolagus cuniculus	Homo sapiens	31	32	0.266251	Coronaviridae_4	Structural
Node364	ON554070.1	330	ns12.9	0.0564204	0.27139	-1.57073	Oryctolagus cuniculus	Homo sapiens	31	32	0.266251	Coronaviridae_4	Auxiliary
Node364	ON554070.1	837	ns2	0.0350772	0.130393	-1.313	Oryctolagus cuniculus	Homo sapiens	31	32	0.266251	Coronaviridae_4	Auxiliary
Node364	ON554070.1	1347	nucleocapsid_protein	0.0275487	0.147436	-1.67744	Oryctolagus cuniculus	Homo sapiens	31	32	0.266251	Coronaviridae_4	Structural
Node364	ON554070.1	21279	ORF1ab_polyprotein	0.0923954	0.628393	-1.91709	Oryctolagus cuniculus	Homo sapiens	31	32	0.266251	Coronaviridae_4	Replication-associated
Node364	ON554070.1	4023	spike_surface_glycoprotein	0.0491227	0.176747	-1.2804	Oryctolagus cuniculus	Homo sapiens	31	32	0.266251	Coronaviridae_4	Entry
Node364	OQ331224.1	249	E	0.0221925	0.0429666	-0.660669	Oryctolagus cuniculus	Homo sapiens	36	37	0.266426	Coronaviridae_4	Structural
Node364	OQ331224.1	1269	HE	0.04293	0.219148	-1.63018	Oryctolagus cuniculus	Homo sapiens	36	37	0.266426	Coronaviridae_4	Entry
Node364	OQ331224.1	624	I	0.0541871	0.0328693	0.499902	Oryctolagus cuniculus	Homo sapiens	36	37	0.266426	Coronaviridae_4	Auxiliary
Node364	OQ331224.1	693	M	0.0287529	0.137699	-1.56633	Oryctolagus cuniculus	Homo sapiens	36	37	0.266426	Coronaviridae_4	Structural
Node364	OQ331224.1	1347	N	0.0266419	0.147436	-1.71091	Oryctolagus cuniculus	Homo sapiens	36	37	0.266426	Coronaviridae_4	Structural
Node364	OQ331224.1	837	NS2a	0.0350772	0.130393	-1.313	Oryctolagus cuniculus	Homo sapiens	36	37	0.266426	Coronaviridae_4	Auxiliary
Node364	OQ331224.1	330	NS4	0.0564204	0.27139	-1.57073	Oryctolagus cuniculus	Homo sapiens	36	37	0.266426	Coronaviridae_4	Auxiliary
Node364	OQ331224.1	13149	Pp1a	0.132848	0.769393	-1.75639	Oryctolagus cuniculus	Homo sapiens	36	37	0.266426	Coronaviridae_4	Replication-associated
Node364	OQ331224.1	21279	Pp1ab	0.0926032	0.629187	-1.9161	Oryctolagus cuniculus	Homo sapiens	36	37	0.266426	Coronaviridae_4	Replication-associated
Node364	OQ331224.1	4023	S	0.0498313	0.178742	-1.2773	Oryctolagus cuniculus	Homo sapiens	36	37	0.266426	Coronaviridae_4	Entry
Node364	OQ541850.1	330	12.7_kDa_accessory_protein	0.0810822	0.274875	-1.22085	Oryctolagus cuniculus	Equus caballus	4	5	0.282642	Coronaviridae_4	Auxiliary
Node364	OQ541850.1	1266	hemagglutinin_esterase_protein	0.196854	1.0721	-1.69491	Oryctolagus cuniculus	Equus caballus	4	5	0.282642	Coronaviridae_4	Entry
Node364	OQ541850.1	621	I_protein	0.103869	0.065156	0.466347	Oryctolagus cuniculus	Equus caballus	4	5	0.282642	Coronaviridae_4	Auxiliary
Node364	OQ541850.1	693	membrane_protein	0.0385957	0.26987	-1.9448	Oryctolagus cuniculus	Equus caballus	4	5	0.282642	Coronaviridae_4	Structural
Node364	OQ541850.1	837	NS2_accessory_protein	0.233848	1.15398	-1.5963	Oryctolagus cuniculus	Equus caballus	4	5	0.282642	Coronaviridae_4	Auxiliary
Node364	OQ541850.1	1341	nucleocapsid_protein	0.0367118	0.292641	-2.07585	Oryctolagus cuniculus	Equus caballus	4	5	0.282642	Coronaviridae_4	Structural
Node364	OQ541850.1	13101	orf1a_polyprotein	0.103067	0.602787	-1.76619	Oryctolagus cuniculus	Equus caballus	4	5	0.282642	Coronaviridae_4	Replication-associated
Node364	OQ541850.1	249	small_envelope_protein	0.0487399	0.0549603	-0.120113	Oryctolagus cuniculus	Equus caballus	4	5	0.282642	Coronaviridae_4	Structural
Node364	OQ541850.1	4011	spike_protein	0.107298	0.750944	-1.94572	Oryctolagus cuniculus	Equus caballus	4	5	0.282642	Coronaviridae_4	Entry
Node364	OQ828657.1	249	envelope_protein	0.0221925	0.0760129	-1.23115	Oryctolagus cuniculus	Homo sapiens	17	18	0.262429	Coronaviridae_4	Structural
Node364	OQ828657.1	1272	hemagglutinin_esterase	0.0408284	0.189584	-1.53545	Oryctolagus cuniculus	Homo sapiens	17	18	0.262429	Coronaviridae_4	Entry
Node364	OQ828657.1	693	membrane_protein	0.0270232	0.137699	-1.62837	Oryctolagus cuniculus	Homo sapiens	17	18	0.262429	Coronaviridae_4	Structural
Node364	OQ828657.1	330	ns12.9	0.0564204	0.286489	-1.62487	Oryctolagus cuniculus	Homo sapiens	17	18	0.262429	Coronaviridae_4	Auxiliary
Node364	OQ828657.1	837	ns2	0.0336711	0.130198	-1.35242	Oryctolagus cuniculus	Homo sapiens	17	18	0.262429	Coronaviridae_4	Auxiliary
Node364	OQ828657.1	1347	nucleocapsid_protein	0.0269262	0.14757	-1.7012	Oryctolagus cuniculus	Homo sapiens	17	18	0.262429	Coronaviridae_4	Structural
Node364	OQ828657.1	13137	ORF1a_polyprotein	0.131994	0.766859	-1.75955	Oryctolagus cuniculus	Homo sapiens	17	18	0.262429	Coronaviridae_4	Replication-associated
Node364	OQ828657.1	21267	ORF1ab_polyprotein	0.0920264	0.625009	-1.91569	Oryctolagus cuniculus	Homo sapiens	17	18	0.262429	Coronaviridae_4	Replication-associated
Node364	OQ828657.1	4023	spike_surface_glycoprotein	0.0479372	0.17579	-1.2994	Oryctolagus cuniculus	Homo sapiens	17	18	0.262429	Coronaviridae_4	Entry
Node365	JN874559.1	1269	hemagglutinin_esterase_protein	0.000913566	0.0114581	-2.5291	Oryctolagus cuniculus	Oryctolagus cuniculus	2	4	0.00180762	Coronaviridae_4	Entry
Node365	JN874559.1	21204	polyprotein	0.00072644	0.00327735	-1.50663	Oryctolagus cuniculus	Oryctolagus cuniculus	2	4	0.00180762	Coronaviridae_4	Replication-associated
Node367	KT368891.1	249	envelope_protein	0.00463406	0.0235356	-1.62508	Bos taurus	Camelus	4	13	0.0160475	Coronaviridae_4	Structural
Node367	KT368891.1	1269	hemagglutinin_esterase_protein	0.00367315	0.0311466	-2.13765	Bos taurus	Camelus	4	13	0.0160475	Coronaviridae_4	Entry
Node367	KT368891.1	624	internal_protein	0.0124865	0.00419796	1.09005	Bos taurus	Camelus	4	13	0.0160475	Coronaviridae_4	Auxiliary
Node367	KT368891.1	693	membrane_protein	0.00219299	0.0236099	-2.3764	Bos taurus	Camelus	4	13	0.0160475	Coronaviridae_4	Structural
Node367	KT368891.1	837	NS2_protein	0.00938853	0.0339761	-1.28617	Bos taurus	Camelus	4	13	0.0160475	Coronaviridae_4	Auxiliary
Node367	KT368891.1	330	NS5_protein	0.00812942	0.0276892	-1.22555	Bos taurus	Camelus	4	13	0.0160475	Coronaviridae_4	Auxiliary
Node367	KT368891.1	1347	nucleocapsid_protein	0.00114025	0.0455677	-3.68795	Bos taurus	Camelus	4	13	0.0160475	Coronaviridae_4	Structural
Node367	KT368891.1	13149	polyprotein_ORF1a	0.00287675	0.013014	-1.50936	Bos taurus	Camelus	4	13	0.0160475	Coronaviridae_4	Replication-associated
Node367	KT368891.1	21282	polyprotein_ORF1ab	0.00229857	0.0144437	-1.83797	Bos taurus	Camelus	4	13	0.0160475	Coronaviridae_4	Replication-associated
Node367	KT368891.1	4017	spike_protein	0.0217366	0.193883	-2.18826	Bos taurus	Camelus	4	13	0.0160475	Coronaviridae_4	Entry
Node367	MN514962.1	249	E_protein	0.0116235	0.0227242	-0.670402	Bos taurus	Camelus dromedarius	3	12	0.0240876	Coronaviridae_4	Structural
Node367	MN514962.1	1269	HE_protein	0.0197078	0.148606	-2.02028	Bos taurus	Camelus dromedarius	3	12	0.0240876	Coronaviridae_4	Entry
Node367	MN514962.1	693	M_protein	0.00439563	0.0599882	-2.61354	Bos taurus	Camelus dromedarius	3	12	0.0240876	Coronaviridae_4	Structural
Node367	MN514962.1	1347	N_protein	0.000874798	0.0362698	-3.72475	Bos taurus	Camelus dromedarius	3	12	0.0240876	Coronaviridae_4	Structural
Node367	MN514962.1	837	NS2_protein	0.00769661	0.0178887	-0.843388	Bos taurus	Camelus dromedarius	3	12	0.0240876	Coronaviridae_4	Auxiliary
Node367	MN514962.1	330	NS5_protein	0.0139869	0.0522793	-1.31848	Bos taurus	Camelus dromedarius	3	12	0.0240876	Coronaviridae_4	Auxiliary
Node367	MN514962.1	21282	polyprotein_ORF1ab	0.00408432	0.0267052	-1.8777	Bos taurus	Camelus dromedarius	3	12	0.0240876	Coronaviridae_4	Replication-associated
Node367	MN514962.1	4017	S_protein	0.0251851	0.220899	-2.17145	Bos taurus	Camelus dromedarius	3	12	0.0240876	Coronaviridae_4	Entry
Node367	MN514963.1	246	E_protein	0.0223601	0.0357441	-0.469107	Bos taurus	Camelus dromedarius	6	15	0.0274019	Coronaviridae_4	Structural
Node367	MN514963.1	1269	HE_protein	0.0169076	0.155574	-2.21936	Bos taurus	Camelus dromedarius	6	15	0.0274019	Coronaviridae_4	Entry
Node367	MN514963.1	693	M_protein	0.0161622	0.153991	-2.25422	Bos taurus	Camelus dromedarius	6	15	0.0274019	Coronaviridae_4	Structural
Node367	MN514963.1	1347	N_protein	0.00694471	0.033132	-1.56252	Bos taurus	Camelus dromedarius	6	15	0.0274019	Coronaviridae_4	Structural
Node367	MN514963.1	837	NS2_protein	0.00181818	0.00706611	-1.35747	Bos taurus	Camelus dromedarius	6	15	0.0274019	Coronaviridae_4	Auxiliary
Node367	MN514963.1	330	NS5_protein	0.0783223	0.335956	-1.45615	Bos taurus	Camelus dromedarius	6	15	0.0274019	Coronaviridae_4	Auxiliary
Node367	MN514963.1	21282	polyprotein_ORF1ab	0.00253403	0.021596	-2.1427	Bos taurus	Camelus dromedarius	6	15	0.0274019	Coronaviridae_4	Replication-associated
Node367	MN514963.1	4017	S_protein	0.0281019	0.268492	-2.25698	Bos taurus	Camelus dromedarius	6	15	0.0274019	Coronaviridae_4	Entry
Node367	MN514964.1	246	E_protein	0.00943375	0.0484394	-1.63602	Bos taurus	Camelus dromedarius	7	16	0.0292422	Coronaviridae_4	Structural
Node367	MN514964.1	1269	HE_protein	0.0192303	0.16305	-2.13757	Bos taurus	Camelus dromedarius	7	16	0.0292422	Coronaviridae_4	Entry
Node367	MN514964.1	693	M_protein	0.0156241	0.142838	-2.2129	Bos taurus	Camelus dromedarius	7	16	0.0292422	Coronaviridae_4	Structural
Node367	MN514964.1	1347	N_protein	0.00721711	0.0358519	-1.60294	Bos taurus	Camelus dromedarius	7	16	0.0292422	Coronaviridae_4	Structural
Node367	MN514964.1	837	NS2_protein	0.00682689	0.0143256	-0.741182	Bos taurus	Camelus dromedarius	7	16	0.0292422	Coronaviridae_4	Auxiliary
Node367	MN514964.1	330	NS5_protein	0.069331	0.301936	-1.47132	Bos taurus	Camelus dromedarius	7	16	0.0292422	Coronaviridae_4	Auxiliary
Node367	MN514964.1	21270	polyprotein_ORF1ab	0.00398373	0.0294988	-2.00213	Bos taurus	Camelus dromedarius	7	16	0.0292422	Coronaviridae_4	Replication-associated
Node367	MN514964.1	4017	S_protein	0.0281333	0.267642	-2.2527	Bos taurus	Camelus dromedarius	7	16	0.0292422	Coronaviridae_4	Entry
Node367	MN514965.1	246	E_protein	0.0224017	0.0481584	-0.765358	Bos taurus	Camelus dromedarius	7	16	0.02929	Coronaviridae_4	Structural
Node367	MN514965.1	1269	HE_protein	0.0192303	0.16305	-2.13757	Bos taurus	Camelus dromedarius	7	16	0.02929	Coronaviridae_4	Entry
Node367	MN514965.1	693	M_protein	0.0156241	0.142838	-2.2129	Bos taurus	Camelus dromedarius	7	16	0.02929	Coronaviridae_4	Structural
Node367	MN514965.1	1347	N_protein	0.00721711	0.0358519	-1.60294	Bos taurus	Camelus dromedarius	7	16	0.02929	Coronaviridae_4	Structural
Node367	MN514965.1	837	NS2_protein	0.00682689	0.0143256	-0.741182	Bos taurus	Camelus dromedarius	7	16	0.02929	Coronaviridae_4	Auxiliary
Node367	MN514965.1	330	NS5_protein	0.069331	0.301936	-1.47132	Bos taurus	Camelus dromedarius	7	16	0.02929	Coronaviridae_4	Auxiliary
Node367	MN514965.1	21276	polyprotein_ORF1ab	0.00403704	0.0298475	-2.00059	Bos taurus	Camelus dromedarius	7	16	0.02929	Coronaviridae_4	Replication-associated
Node367	MN514965.1	4014	S_protein	0.0281568	0.267773	-2.25235	Bos taurus	Camelus dromedarius	7	16	0.02929	Coronaviridae_4	Entry
Node367	MN514966.1	246	E_protein	0.0158665	0.0357441	-0.812175	Bos taurus	Camelus dromedarius	6	15	0.026003	Coronaviridae_4	Structural
Node367	MN514966.1	1269	HE_protein	0.029723	0.266835	-2.19471	Bos taurus	Camelus dromedarius	6	15	0.026003	Coronaviridae_4	Entry
Node367	MN514966.1	693	M_protein	0.0139166	0.172758	-2.51881	Bos taurus	Camelus dromedarius	6	15	0.026003	Coronaviridae_4	Structural
Node367	MN514966.1	1347	N_protein	0.00579934	0.0330575	-1.7405	Bos taurus	Camelus dromedarius	6	15	0.026003	Coronaviridae_4	Structural
Node367	MN514966.1	837	NS2_protein	0.00452215	0.0142387	-1.14698	Bos taurus	Camelus dromedarius	6	15	0.026003	Coronaviridae_4	Auxiliary
Node367	MN514966.1	330	NS5_protein	0.0694371	0.316733	-1.51764	Bos taurus	Camelus dromedarius	6	15	0.026003	Coronaviridae_4	Auxiliary
Node367	MN514966.1	21282	polyprotein_ORF1ab	0.00200897	0.0188022	-2.23635	Bos taurus	Camelus dromedarius	6	15	0.026003	Coronaviridae_4	Replication-associated
Node367	MN514966.1	4017	S_protein	0.0280973	0.263308	-2.23765	Bos taurus	Camelus dromedarius	6	15	0.026003	Coronaviridae_4	Entry
Node367	MN514967.1	246	E_protein	0.0158665	0.0484572	-1.11647	Bos taurus	Camelus dromedarius	6	15	0.0293298	Coronaviridae_4	Structural
Node367	MN514967.1	1269	HE_protein	0.02017	0.16305	-2.08986	Bos taurus	Camelus dromedarius	6	15	0.0293298	Coronaviridae_4	Entry
Node367	MN514967.1	693	M_protein	0.0156241	0.132329	-2.13648	Bos taurus	Camelus dromedarius	6	15	0.0293298	Coronaviridae_4	Structural
Node367	MN514967.1	1347	N_protein	0.00721711	0.0358519	-1.60294	Bos taurus	Camelus dromedarius	6	15	0.0293298	Coronaviridae_4	Structural
Node367	MN514967.1	837	NS2_protein	0.00682689	0.0143256	-0.741182	Bos taurus	Camelus dromedarius	6	15	0.0293298	Coronaviridae_4	Auxiliary
Node367	MN514967.1	330	NS5_protein	0.069331	0.301936	-1.47132	Bos taurus	Camelus dromedarius	6	15	0.0293298	Coronaviridae_4	Auxiliary
Node367	MN514967.1	21279	polyprotein_ORF1ab	0.0041635	0.0293523	-1.95302	Bos taurus	Camelus dromedarius	6	15	0.0293298	Coronaviridae_4	Replication-associated
Node367	MN514967.1	4017	S_protein	0.0281333	0.26434	-2.24028	Bos taurus	Camelus dromedarius	6	15	0.0293298	Coronaviridae_4	Entry
Node399	KF906249.1	1269	hemagglutinin_esterase_protein	0.00397222	0.0287487	-1.97927	Camelus dromedarius	Camelus bactrianus	2	12	0.00806476	Coronaviridae_4	Entry
Node399	KF906249.1	837	NS2_protein	0.00938853	0.0268147	-1.04946	Camelus dromedarius	Camelus bactrianus	2	12	0.00806476	Coronaviridae_4	Auxiliary
Node399	KF906249.1	330	NS5_protein	0.00348902	0.0181232	-1.64757	Camelus dromedarius	Camelus bactrianus	2	12	0.00806476	Coronaviridae_4	Auxiliary
Node399	KF906249.1	1347	nucleocapsid_protein	0.00201768	0.0359444	-2.88002	Camelus dromedarius	Camelus bactrianus	2	12	0.00806476	Coronaviridae_4	Structural
Node399	KF906249.1	21282	replicase_polyprotein	0.00213254	0.01356	-1.84981	Camelus dromedarius	Camelus bactrianus	2	12	0.00806476	Coronaviridae_4	Replication-associated
Node399	KF906249.1	4017	spike_protein	0.00696897	0.041358	-1.7808	Camelus dromedarius	Camelus bactrianus	2	12	0.00806476	Coronaviridae_4	Entry
Node399	KF906250.1	1269	hemagglutinin_esterase_protein	0.00275397	0.0264068	-2.26058	Camelus dromedarius	Camelus bactrianus	4	14	0.00788716	Coronaviridae_4	Entry
Node399	KF906250.1	837	NS2_protein	0.0112384	0.033888	-1.10373	Camelus dromedarius	Camelus bactrianus	4	14	0.00788716	Coronaviridae_4	Auxiliary
Node399	KF906250.1	330	NS5_protein	0.00348902	0.00910484	-0.959186	Camelus dromedarius	Camelus bactrianus	4	14	0.00788716	Coronaviridae_4	Auxiliary
Node399	KF906250.1	1347	nucleocapsid_protein	0.00201768	0.0359444	-2.88002	Camelus dromedarius	Camelus bactrianus	4	14	0.00788716	Coronaviridae_4	Structural
Node399	KF906250.1	21282	replicase_polyprotein	0.00211718	0.0120332	-1.73759	Camelus dromedarius	Camelus bactrianus	4	14	0.00788716	Coronaviridae_4	Replication-associated
Node399	KF906250.1	4017	spike_protein	0.00599746	0.0380098	-1.84651	Camelus dromedarius	Camelus bactrianus	4	14	0.00788716	Coronaviridae_4	Entry
Node399	KF906251.1	1269	hemagglutinin_esterase_protein	0.00275397	0.0264068	-2.26058	Camelus dromedarius	Camelus bactrianus	4	14	0.00788719	Coronaviridae_4	Entry
Node399	KF906251.1	837	NS2_protein	0.0112384	0.033888	-1.10373	Camelus dromedarius	Camelus bactrianus	4	14	0.00788719	Coronaviridae_4	Auxiliary
Node399	KF906251.1	330	NS5_protein	0.00348902	0.00910484	-0.959186	Camelus dromedarius	Camelus bactrianus	4	14	0.00788719	Coronaviridae_4	Auxiliary
Node399	KF906251.1	1347	nucleocapsid_protein	0.00201768	0.0359444	-2.88002	Camelus dromedarius	Camelus bactrianus	4	14	0.00788719	Coronaviridae_4	Structural
Node399	KF906251.1	21282	replicase_polyprotein	0.00211718	0.0120332	-1.73759	Camelus dromedarius	Camelus bactrianus	4	14	0.00788719	Coronaviridae_4	Replication-associated
Node399	KF906251.1	4017	spike_protein	0.00599746	0.0380098	-1.84651	Camelus dromedarius	Camelus bactrianus	4	14	0.00788719	Coronaviridae_4	Entry
Node4	FJ425188.1	18	4.8_kDa_non_structural_protein	10	10	0	Bos taurus	Rusa unicolor	3	15	0.00189017	Coronaviridae_4	Auxiliary
Node4	FJ425188.1	1269	hemagglutinin_esterase	0.00213262	0.0022556	-0.0560653	Bos taurus	Rusa unicolor	3	15	0.00189017	Coronaviridae_4	Entry
Node4	FJ425188.1	13149	ORF1a_polyprotein	0.000644445	0.00516924	-2.08209	Bos taurus	Rusa unicolor	3	15	0.00189017	Coronaviridae_4	Replication-associated
Node4	FJ425188.1	4017	spike_protein	0.00183	0.00712605	-1.35944	Bos taurus	Rusa unicolor	3	15	0.00189017	Coronaviridae_4	Entry
Node4	FJ425189.1	18	4.8_kDa_non_structural_protein	10	10	0	Bos taurus	Rusa unicolor	4	16	0.0016594	Coronaviridae_4	Auxiliary
Node4	FJ425189.1	1269	hemagglutinin_esterase	0.000916495	0.00225562	-0.900623	Bos taurus	Rusa unicolor	4	16	0.0016594	Coronaviridae_4	Entry
Node4	FJ425189.1	13146	ORF1a_polyprotein	0.000439234	0.00495161	-2.42244	Bos taurus	Rusa unicolor	4	16	0.0016594	Coronaviridae_4	Replication-associated
Node4	FJ425189.1	4017	spike_protein	0.00105929	0.00712605	-1.90616	Bos taurus	Rusa unicolor	4	16	0.0016594	Coronaviridae_4	Entry
Node4	FJ425190.1	18	4.8_kDa_non_structural_protein	10	10	0	Bos taurus	Rusa unicolor	4	16	0.0016594	Coronaviridae_4	Auxiliary
Node4	FJ425190.1	1269	hemagglutinin_esterase	0.000916495	0.00225562	-0.900623	Bos taurus	Rusa unicolor	4	16	0.0016594	Coronaviridae_4	Entry
Node4	FJ425190.1	13149	ORF1a_polyprotein	0.000439136	0.00494961	-2.42225	Bos taurus	Rusa unicolor	4	16	0.0016594	Coronaviridae_4	Replication-associated
Node4	FJ425190.1	4017	spike_protein	0.00105929	0.00712605	-1.90616	Bos taurus	Rusa unicolor	4	16	0.0016594	Coronaviridae_4	Entry
Node404	OM397541.1	1269	hemagglutinin_esterase	0.0021323	0.0546516	-3.24378	Camelus dromedarius	Oryx leucoryx	1	13	0.0101951	Coronaviridae_4	Entry
Node404	OM397541.1	693	M_protein	0.00220265	0.0510652	-3.14344	Camelus dromedarius	Oryx leucoryx	1	13	0.0101951	Coronaviridae_4	Structural
Node404	OM397541.1	1347	N_protein	0.00491786	0.0291208	-1.77858	Camelus dromedarius	Oryx leucoryx	1	13	0.0101951	Coronaviridae_4	Structural
Node404	OM397541.1	330	nonstructural_protein	0.0138258	0.00922626	0.40448	Camelus dromedarius	Oryx leucoryx	1	13	0.0101951	Coronaviridae_4	Auxiliary
Node404	OM397541.1	13149	ORF1a_polyprotein	0.00196438	0.0185111	-2.2432	Camelus dromedarius	Oryx leucoryx	1	13	0.0101951	Coronaviridae_4	Replication-associated
Node404	OM397541.1	21282	ORF1ab_polyprotein	0.00159165	0.0184718	-2.45147	Camelus dromedarius	Oryx leucoryx	1	13	0.0101951	Coronaviridae_4	Replication-associated
Node404	OM397541.1	3990	spike_protein	0.00863966	0.0570658	-1.88784	Camelus dromedarius	Oryx leucoryx	1	13	0.0101951	Coronaviridae_4	Entry
Node5	FJ425184.1	18	4.8_kDa_non_structural_protein	10	10	0	Rusa unicolor	Kobus ellipsiprymnus	2	15	0.000199985	Coronaviridae_4	Auxiliary
Node5	FJ425184.1	4017	spike_protein	0.000674219	0.00177589	-0.9685	Rusa unicolor	Kobus ellipsiprymnus	2	15	0.000199985	Coronaviridae_4	Entry
Node5	FJ425185.1	18	4.8_kDa_non_structural_protein	10	10	0	Rusa unicolor	Kobus ellipsiprymnus	3	16	0.000103908	Coronaviridae_4	Auxiliary
Node5	FJ425186.1	18	4.8_kDa_non_structural_protein	10	10	0	Rusa unicolor	Kobus ellipsiprymnus	3	16	0.000105838	Coronaviridae_4	Auxiliary
Node85	MZ100070.1	837	32_kDa_protein	0.00269315	0.0035284	-0.270136	Bos taurus	Tapiridae	1	21	0.00381784	Coronaviridae_4	Auxiliary
Node85	MZ100070.1	18	4.8_kDa_non_structural_protein	10	10	0	Bos taurus	Tapiridae	1	21	0.00381784	Coronaviridae_4	Auxiliary
Node85	MZ100070.1	1269	hemagglutinin_esterase	0.00091721	0.0136353	-2.69908	Bos taurus	Tapiridae	1	21	0.00381784	Coronaviridae_4	Entry
Node85	MZ100070.1	693	membrane_multispanning_envelope_protein	0.00220265	0.00424583	-0.656278	Bos taurus	Tapiridae	1	21	0.00381784	Coronaviridae_4	Structural
Node85	MZ100070.1	21282	ORF1ab_polyprotein	0.00124855	0.0104314	-2.12284	Bos taurus	Tapiridae	1	21	0.00381784	Coronaviridae_4	Replication-associated
Node85	MZ100070.1	4017	spike_protein	0.00192952	0.0168604	-2.16769	Bos taurus	Tapiridae	1	21	0.00381784	Coronaviridae_4	Entry
Node88	OP004056.2	330	12.7_kDa_non_structural_protein	0.0035106	0.0187973	-1.67792	Bos taurus	Capra hircus	1	23	0.00842075	Coronaviridae_4	Auxiliary
Node88	OP004056.2	837	32_kDa_non_structural_protein	0.0031663	0.0035147	-0.104391	Bos taurus	Capra hircus	1	23	0.00842075	Coronaviridae_4	Auxiliary
Node88	OP004056.2	18	4.8_kDa_non_structural_protein	10	10	0	Bos taurus	Capra hircus	1	23	0.00842075	Coronaviridae_4	Auxiliary
Node88	OP004056.2	1269	hemmaglutinin_esterase	0.00335566	0.0172118	-1.63495	Bos taurus	Capra hircus	1	23	0.00842075	Coronaviridae_4	Entry
Node88	OP004056.2	1347	nucleocapsid_protein	0.00114155	0.0135648	-2.47509	Bos taurus	Capra hircus	1	23	0.00842075	Coronaviridae_4	Structural
Node88	OP004056.2	13149	ORF1a_polyprotein	0.00178844	0.0069121	-1.35193	Bos taurus	Capra hircus	1	23	0.00842075	Coronaviridae_4	Replication-associated
Node88	OP004056.2	21282	ORF1ab_polyprotein	0.00135642	0.0086784	-1.85599	Bos taurus	Capra hircus	1	23	0.00842075	Coronaviridae_4	Replication-associated
Node88	OP004056.2	4017	spike_protein	0.0121821	0.101002	-2.11517	Bos taurus	Capra hircus	1	23	0.00842075	Coronaviridae_4	Entry
Node99	OR077306.1	330	12.7_kDa_non_structural_protein	0.0280733	0.101277	-1.28304	Bos taurus	Capra hircus	4	32	0.0122087	Coronaviridae_4	Auxiliary
Node99	OR077306.1	837	32_kDa_protein_product	0.00269497	0.00706335	-0.96353	Bos taurus	Capra hircus	4	32	0.0122087	Coronaviridae_4	Auxiliary
Node99	OR077306.1	249	envelope_protein	0.00470665	0.0561005	-2.47817	Bos taurus	Capra hircus	4	32	0.0122087	Coronaviridae_4	Structural
Node99	OR077306.1	1269	hemagglutinin_esterase	0.00457505	0.0407385	-2.18656	Bos taurus	Capra hircus	4	32	0.0122087	Coronaviridae_4	Entry
Node99	OR077306.1	13149	orf1a_protein	0.00156922	0.0130036	-2.11464	Bos taurus	Capra hircus	4	32	0.0122087	Coronaviridae_4	Replication-associated
Node99	OR077306.1	21282	orf1ab_protein	0.00103993	0.0109536	-2.35451	Bos taurus	Capra hircus	4	32	0.0122087	Coronaviridae_4	Replication-associated
Node99	OR077306.1	4017	spike_protein	0.0163552	0.152873	-2.23506	Bos taurus	Capra hircus	4	32	0.0122087	Coronaviridae_4	Entry
Node99	OR077307.1	330	12.7_kDa_non_structural_protein	0.0328334	0.101215	-1.1258	Bos taurus	Capra hircus	5	33	0.0111968	Coronaviridae_4	Auxiliary
Node99	OR077307.1	249	envelope_protein	0.00470665	0.0561005	-2.47817	Bos taurus	Capra hircus	5	33	0.0111968	Coronaviridae_4	Structural
Node99	OR077307.1	1269	hemagglutinin_esterase	0.00335213	0.0455546	-2.60931	Bos taurus	Capra hircus	5	33	0.0111968	Coronaviridae_4	Entry
Node99	OR077307.1	13149	orf1a_protein	0.00146641	0.00679616	-1.53354	Bos taurus	Capra hircus	5	33	0.0111968	Coronaviridae_4	Replication-associated
Node99	OR077307.1	21282	orf1ab_protein	0.00104887	0.00667337	-1.85042	Bos taurus	Capra hircus	5	33	0.0111968	Coronaviridae_4	Replication-associated
Node99	OR077307.1	4017	spike_protein	0.016749	0.151655	-2.20327	Bos taurus	Capra hircus	5	33	0.0111968	Coronaviridae_4	Entry
Node99	OR077308.1	330	12.7_kDa_non_structural_protein	0.00808358	0.0726412	-2.1957	Bos taurus	Capra hircus	4	32	0.0127556	Coronaviridae_4	Auxiliary
Node99	OR077308.1	249	envelope_protein	0.010887	0.0695912	-1.85507	Bos taurus	Capra hircus	4	32	0.0127556	Coronaviridae_4	Structural
Node99	OR077308.1	1269	hemagglutinin_esterase	0.00549666	0.0529877	-2.26592	Bos taurus	Capra hircus	4	32	0.0127556	Coronaviridae_4	Entry
Node99	OR077308.1	693	membrane_protein	0.00991365	0.0670514	-1.91155	Bos taurus	Capra hircus	4	32	0.0127556	Coronaviridae_4	Structural
Node99	OR077308.1	1347	nucleocapsid_protein	0.000875564	0.00213113	-0.889541	Bos taurus	Capra hircus	4	32	0.0127556	Coronaviridae_4	Structural
Node99	OR077308.1	13149	orf1a_protein	0.000821208	0.00581215	-1.95693	Bos taurus	Capra hircus	4	32	0.0127556	Coronaviridae_4	Replication-associated
Node99	OR077308.1	21282	orf1ab_protein	0.000705246	0.00791587	-2.41808	Bos taurus	Capra hircus	4	32	0.0127556	Coronaviridae_4	Replication-associated
Node99	OR077308.1	4017	spike_protein	0.016749	0.152859	-2.21118	Bos taurus	Capra hircus	4	32	0.0127556	Coronaviridae_4	Entry
Node99	OR077309.1	330	12.7_kDa_non_structural_protein	0.0280733	0.101277	-1.28304	Bos taurus	Capra hircus	5	33	0.0112144	Coronaviridae_4	Auxiliary
Node99	OR077309.1	249	envelope_protein	0.00470665	0.0561005	-2.47817	Bos taurus	Capra hircus	5	33	0.0112144	Coronaviridae_4	Structural
Node99	OR077309.1	1269	hemagglutinin_esterase	0.00335213	0.0455546	-2.60931	Bos taurus	Capra hircus	5	33	0.0112144	Coronaviridae_4	Entry
Node99	OR077309.1	1347	nucleocapsid_protein	0.000875879	0.00862889	-2.28764	Bos taurus	Capra hircus	5	33	0.0112144	Coronaviridae_4	Structural
Node99	OR077309.1	13149	orf1a_protein	0.00137803	0.00679628	-1.59572	Bos taurus	Capra hircus	5	33	0.0112144	Coronaviridae_4	Replication-associated
Node99	OR077309.1	21282	orf1ab_protein	0.000994459	0.00667244	-1.90354	Bos taurus	Capra hircus	5	33	0.0112144	Coronaviridae_4	Replication-associated
Node99	OR077309.1	4017	spike_protein	0.0170456	0.152859	-2.19362	Bos taurus	Capra hircus	5	33	0.0112144	Coronaviridae_4	Entry
Node99	OR077310.1	330	12.7_kDa_non_structural_protein	0.0316887	0.0795218	-0.920071	Bos taurus	Capra hircus	4	32	0.0172418	Coronaviridae_4	Auxiliary
Node99	OR077310.1	837	32_kDa_protein_product	0.0031672	0.0250899	-2.06962	Bos taurus	Capra hircus	4	32	0.0172418	Coronaviridae_4	Auxiliary
Node99	OR077310.1	249	envelope_protein	0.010887	0.0565985	-1.64841	Bos taurus	Capra hircus	4	32	0.0172418	Coronaviridae_4	Structural
Node99	OR077310.1	1269	hemagglutinin_esterase	0.00305307	0.00680328	-0.801256	Bos taurus	Capra hircus	4	32	0.0172418	Coronaviridae_4	Entry
Node99	OR077310.1	693	membrane_protein	0.0104552	0.0748232	-1.96803	Bos taurus	Capra hircus	4	32	0.0172418	Coronaviridae_4	Structural
Node99	OR077310.1	13149	orf1a_protein	0.0036724	0.0233108	-1.84807	Bos taurus	Capra hircus	4	32	0.0172418	Coronaviridae_4	Replication-associated
Node99	OR077310.1	21282	orf1ab_protein	0.00246235	0.0212272	-2.15416	Bos taurus	Capra hircus	4	32	0.0172418	Coronaviridae_4	Replication-associated
Node99	OR077310.1	4017	spike_protein	0.0190228	0.163612	-2.15186	Bos taurus	Capra hircus	4	32	0.0172418	Coronaviridae_4	Entry
Node99	OR077311.1	330	12.7_kDa_non_structural_protein	0.032858	0.0787445	-0.874012	Bos taurus	Capra hircus	2	30	0.0127908	Coronaviridae_4	Auxiliary
Node99	OR077311.1	837	32_kDa_protein_product	0.00181818	0.0288648	-2.76479	Bos taurus	Capra hircus	2	30	0.0127908	Coronaviridae_4	Auxiliary
Node99	OR077311.1	249	envelope_protein	0.010887	0.0441205	-1.39935	Bos taurus	Capra hircus	2	30	0.0127908	Coronaviridae_4	Structural
Node99	OR077311.1	1269	hemagglutinin_esterase	0.00397549	0.0321161	-2.08921	Bos taurus	Capra hircus	2	30	0.0127908	Coronaviridae_4	Entry
Node99	OR077311.1	693	membrane_protein	0.0117043	0.0854216	-1.98764	Bos taurus	Capra hircus	2	30	0.0127908	Coronaviridae_4	Structural
Node99	OR077311.1	1347	nucleocapsid_protein	0.00201908	0.0396406	-2.97722	Bos taurus	Capra hircus	2	30	0.0127908	Coronaviridae_4	Structural
Node99	OR077311.1	13149	orf1a_protein	0.00159816	0.00723628	-1.51026	Bos taurus	Capra hircus	2	30	0.0127908	Coronaviridae_4	Replication-associated
Node99	OR077311.1	21282	orf1ab_protein	0.00109435	0.00750701	-1.92567	Bos taurus	Capra hircus	2	30	0.0127908	Coronaviridae_4	Replication-associated
Node99	OR077311.1	4017	spike_protein	0.0162529	0.157727	-2.27259	Bos taurus	Capra hircus	2	30	0.0127908	Coronaviridae_4	Entry
Node4	MT430884.1	249	enelope_protein	0.00474804	0.0114599	-0.881126	Rattus norvegicus	Apodemus peninsulae	1	3	0.0333932	Coronaviridae_40	Structural
Node4	MT430884.1	1278	hemagglutinin_esterase_protein	0.0244527	0.144429	-1.77604	Rattus norvegicus	Apodemus peninsulae	1	3	0.0333932	Coronaviridae_40	Entry
Node4	MT430884.1	693	internal_protein_N2	0.103837	0.0870971	0.175802	Rattus norvegicus	Apodemus peninsulae	1	3	0.0333932	Coronaviridae_40	Auxiliary
Node4	MT430884.1	831	nonstructural_protein_NS2a	0.0336853	0.234032	-1.9384	Rattus norvegicus	Apodemus peninsulae	1	3	0.0333932	Coronaviridae_40	Auxiliary
Node4	MT430884.1	402	nonstructural_protein_NS4	0.00488558	0.0836898	-2.84083	Rattus norvegicus	Apodemus peninsulae	1	3	0.0333932	Coronaviridae_40	Auxiliary
Node4	MT430884.1	315	nonstructural_protein_NS5	0.00483096	0.0463175	-2.26048	Rattus norvegicus	Apodemus peninsulae	1	3	0.0333932	Coronaviridae_40	Auxiliary
Node4	MT430884.1	1332	nucleocapsid_protein	0.0237675	0.218006	-2.21621	Rattus norvegicus	Apodemus peninsulae	1	3	0.0333932	Coronaviridae_40	Structural
Node4	MT430884.1	21396	ORF1ab_polyprotein	0.00473812	0.0610211	-2.55558	Rattus norvegicus	Apodemus peninsulae	1	3	0.0333932	Coronaviridae_40	Replication-associated
Node4	MT430884.1	4116	spike_glycoprotein	0.0181738	0.211847	-2.45589	Rattus norvegicus	Apodemus peninsulae	1	3	0.0333932	Coronaviridae_40	Entry
Node5	KM349742.1	249	envelope_protein	0.00473682	0.0352397	-2.00681	Rattus argentiventer	Rattus norvegicus	5	6	0.04792	Coronaviridae_40	Structural
Node5	KM349742.1	1278	hemagglutinin_esterase_protein	0.0260102	0.240264	-2.22325	Rattus argentiventer	Rattus norvegicus	5	6	0.04792	Coronaviridae_40	Entry
Node5	KM349742.1	693	internal_protein	0.0381374	0.00780112	1.58693	Rattus argentiventer	Rattus norvegicus	5	6	0.04792	Coronaviridae_40	Auxiliary
Node5	KM349742.1	696	membrane_protein	0.00218819	0.0834072	-3.64066	Rattus argentiventer	Rattus norvegicus	5	6	0.04792	Coronaviridae_40	Structural
Node5	KM349742.1	831	non_structural_protein_NS2a	0.0288452	0.185862	-1.86306	Rattus argentiventer	Rattus norvegicus	5	6	0.04792	Coronaviridae_40	Auxiliary
Node5	KM349742.1	402	non_structural_protein_NS4	0.0632974	0.172961	-1.00522	Rattus argentiventer	Rattus norvegicus	5	6	0.04792	Coronaviridae_40	Auxiliary
Node5	KM349742.1	315	non_structural_protein_NS5	0.0172274	0.144452	-2.12644	Rattus argentiventer	Rattus norvegicus	5	6	0.04792	Coronaviridae_40	Auxiliary
Node5	KM349742.1	1332	nucleocapsid_protein	0.00438782	0.125607	-3.35433	Rattus argentiventer	Rattus norvegicus	5	6	0.04792	Coronaviridae_40	Structural
Node5	KM349742.1	21396	replicase_polyprotein	0.010727	0.137888	-2.55368	Rattus argentiventer	Rattus norvegicus	5	6	0.04792	Coronaviridae_40	Replication-associated
Node5	KM349742.1	4077	spike_glycoprotein	0.0108005	0.18556	-2.84379	Rattus argentiventer	Rattus norvegicus	5	6	0.04792	Coronaviridae_40	Entry
Node5	KM349743.1	249	envelope_protein	0.00473682	0.0352397	-2.00681	Rattus argentiventer	Rattus norvegicus	4	5	0.0481106	Coronaviridae_40	Structural
Node5	KM349743.1	1278	hemagglutinin_esterase_protein	0.0269259	0.240752	-2.19068	Rattus argentiventer	Rattus norvegicus	4	5	0.0481106	Coronaviridae_40	Entry
Node5	KM349743.1	693	internal_protein	0.0381374	0.00780112	1.58693	Rattus argentiventer	Rattus norvegicus	4	5	0.0481106	Coronaviridae_40	Auxiliary
Node5	KM349743.1	696	membrane_protein	0.00218819	0.0834072	-3.64066	Rattus argentiventer	Rattus norvegicus	4	5	0.0481106	Coronaviridae_40	Structural
Node5	KM349743.1	831	non_structural_protein_NS2a	0.0274197	0.185454	-1.91154	Rattus argentiventer	Rattus norvegicus	4	5	0.0481106	Coronaviridae_40	Auxiliary
Node5	KM349743.1	402	non_structural_protein_NS4	0.0632974	0.172961	-1.00522	Rattus argentiventer	Rattus norvegicus	4	5	0.0481106	Coronaviridae_40	Auxiliary
Node5	KM349743.1	315	non_structural_protein_NS5	0.0172274	0.144452	-2.12644	Rattus argentiventer	Rattus norvegicus	4	5	0.0481106	Coronaviridae_40	Auxiliary
Node5	KM349743.1	1332	nucleocapsid_protein	0.00438782	0.125607	-3.35433	Rattus argentiventer	Rattus norvegicus	4	5	0.0481106	Coronaviridae_40	Structural
Node5	KM349743.1	21396	replicase_polyprotein	0.0108548	0.138388	-2.54545	Rattus argentiventer	Rattus norvegicus	4	5	0.0481106	Coronaviridae_40	Replication-associated
Node5	KM349743.1	4077	spike_glycoprotein	0.0108005	0.184644	-2.83884	Rattus argentiventer	Rattus norvegicus	4	5	0.0481106	Coronaviridae_40	Entry
Node5	KM349744.1	249	envelope_protein	0.00473682	0.0352397	-2.00681	Rattus argentiventer	Rattus norvegicus	5	6	0.0480483	Coronaviridae_40	Structural
Node5	KM349744.1	1278	hemagglutinin_esterase_protein	0.027255	0.240619	-2.17798	Rattus argentiventer	Rattus norvegicus	5	6	0.0480483	Coronaviridae_40	Entry
Node5	KM349744.1	693	internal_protein	0.0381374	0.00780112	1.58693	Rattus argentiventer	Rattus norvegicus	5	6	0.0480483	Coronaviridae_40	Auxiliary
Node5	KM349744.1	696	membrane_protein	0.00218819	0.0834072	-3.64066	Rattus argentiventer	Rattus norvegicus	5	6	0.0480483	Coronaviridae_40	Structural
Node5	KM349744.1	831	non_structural_protein_NS2a	0.0274197	0.185454	-1.91154	Rattus argentiventer	Rattus norvegicus	5	6	0.0480483	Coronaviridae_40	Auxiliary
Node5	KM349744.1	402	non_structural_protein_NS4	0.0632974	0.172961	-1.00522	Rattus argentiventer	Rattus norvegicus	5	6	0.0480483	Coronaviridae_40	Auxiliary
Node5	KM349744.1	315	non_structural_protein_NS5	0.0172274	0.144452	-2.12644	Rattus argentiventer	Rattus norvegicus	5	6	0.0480483	Coronaviridae_40	Auxiliary
Node5	KM349744.1	1332	nucleocapsid_protein	0.00438782	0.125607	-3.35433	Rattus argentiventer	Rattus norvegicus	5	6	0.0480483	Coronaviridae_40	Structural
Node5	KM349744.1	21396	replicase_polyprotein	0.0109469	0.137893	-2.53342	Rattus argentiventer	Rattus norvegicus	5	6	0.0480483	Coronaviridae_40	Replication-associated
Node5	KM349744.1	4077	spike_glycoprotein	0.0108005	0.18556	-2.84379	Rattus argentiventer	Rattus norvegicus	5	6	0.0480483	Coronaviridae_40	Entry
Node5	MW802581.1	249	envelope_protein	0.00473682	0.0352397	-2.00681	Rattus argentiventer	Rattus norvegicus	3	4	0.0460015	Coronaviridae_40	Structural
Node5	MW802581.1	1278	hemagglutinin_esterase	0.0289912	0.249584	-2.1528	Rattus argentiventer	Rattus norvegicus	3	4	0.0460015	Coronaviridae_40	Entry
Node5	MW802581.1	696	membrane_protein	0.00166462	0.109508	-4.1864	Rattus argentiventer	Rattus norvegicus	3	4	0.0460015	Coronaviridae_40	Structural
Node5	MW802581.1	1332	nucleocapsid_protein	0.011233	0.0964072	-2.14973	Rattus argentiventer	Rattus norvegicus	3	4	0.0460015	Coronaviridae_40	Structural
Node5	MW802581.1	13263	ORF1a_polyprotein	0.0151202	0.124908	-2.11155	Rattus argentiventer	Rattus norvegicus	3	4	0.0460015	Coronaviridae_40	Replication-associated
Node5	MW802581.1	21396	ORF1ab_polyprotein	0.0103353	0.126225	-2.50251	Rattus argentiventer	Rattus norvegicus	3	4	0.0460015	Coronaviridae_40	Replication-associated
Node5	MW802581.1	4077	spike_glycoprotein	0.00872301	0.175989	-3.00446	Rattus argentiventer	Rattus norvegicus	3	4	0.0460015	Coronaviridae_40	Entry
Node10	DQ811786.2	249	envelope_protein	0.0173246	0.0599257	-1.24098	Canis lupus	Sus scrofa	7	13	0.0510397	Coronaviridae_5	Structural
Node10	DQ811786.2	780	membrane_protein	0.0159051	0.208069	-2.57123	Canis lupus	Sus scrofa	7	13	0.0510397	Coronaviridae_5	Structural
Node10	DQ811786.2	237	non_structural_protein	0.061966	0.0766225	-0.212305	Canis lupus	Sus scrofa	7	13	0.0510397	Coronaviridae_5	Auxiliary
Node10	DQ811786.2	129	non_structural_protein_3a	0.0336118	0.143126	-1.44885	Canis lupus	Sus scrofa	7	13	0.0510397	Coronaviridae_5	Auxiliary
Node10	DQ811786.2	1146	nucleocapsid_protein	0.018762	0.101097	-1.68425	Canis lupus	Sus scrofa	7	13	0.0510397	Coronaviridae_5	Structural
Node10	DQ811786.2	12024	polyprotein_orf1a	0.0201169	0.126243	-1.83665	Canis lupus	Sus scrofa	7	13	0.0510397	Coronaviridae_5	Replication-associated
Node10	DQ811786.2	20025	polyprotein_orf1ab	0.0143518	0.111321	-2.04854	Canis lupus	Sus scrofa	7	13	0.0510397	Coronaviridae_5	Replication-associated
Node10	DQ811786.2	3600	spike_protein	0.0190439	0.119203	-1.83408	Canis lupus	Sus scrofa	7	13	0.0510397	Coronaviridae_5	Entry
Node10	DQ811789.2	249	envelope_protein	0.0126589	0.0599017	-1.55434	Canis lupus	Sus scrofa	2	8	0.0396657	Coronaviridae_5	Structural
Node10	DQ811789.2	783	membrane_protein	0.0178436	0.18895	-2.35984	Canis lupus	Sus scrofa	2	8	0.0396657	Coronaviridae_5	Structural
Node10	DQ811789.2	237	non_structural_protein	0.019916	0.0749882	-1.3258	Canis lupus	Sus scrofa	2	8	0.0396657	Coronaviridae_5	Auxiliary
Node10	DQ811789.2	102	non_structural_protein_3a	0.0309586	0.140251	-1.51078	Canis lupus	Sus scrofa	2	8	0.0396657	Coronaviridae_5	Auxiliary
Node10	DQ811789.2	735	non_structural_protein_3c	0.0186144	0.0439109	-0.858228	Canis lupus	Sus scrofa	2	8	0.0396657	Coronaviridae_5	Auxiliary
Node10	DQ811789.2	1146	nucleocapsid_protein	0.0180686	0.0751506	-1.42532	Canis lupus	Sus scrofa	2	8	0.0396657	Coronaviridae_5	Structural
Node10	DQ811789.2	12027	polyprotein_orf1a	0.0179961	0.10867	-1.79816	Canis lupus	Sus scrofa	2	8	0.0396657	Coronaviridae_5	Replication-associated
Node10	DQ811789.2	20028	polyprotein_orf1ab	0.0124468	0.0933406	-2.01479	Canis lupus	Sus scrofa	2	8	0.0396657	Coronaviridae_5	Replication-associated
Node10	DQ811789.2	3594	spike_protein	0.0148602	0.0970131	-1.87616	Canis lupus	Sus scrofa	2	8	0.0396657	Coronaviridae_5	Entry
Node10	FJ755618.2	249	envelope_protein	0.0220006	0.0599554	-1.00253	Canis lupus	Sus scrofa	8	14	0.0515804	Coronaviridae_5	Structural
Node10	FJ755618.2	783	membrane_protein	0.0173465	0.212061	-2.50348	Canis lupus	Sus scrofa	8	14	0.0515804	Coronaviridae_5	Structural
Node10	FJ755618.2	129	non_structural_protein_3a	0.0336118	0.143126	-1.44885	Canis lupus	Sus scrofa	8	14	0.0515804	Coronaviridae_5	Auxiliary
Node10	FJ755618.2	735	non_structural_protein_3b	0.0262405	0.0520884	-0.685637	Canis lupus	Sus scrofa	8	14	0.0515804	Coronaviridae_5	Auxiliary
Node10	FJ755618.2	237	non_structural_protein_7	0.0566859	0.0766225	-0.301365	Canis lupus	Sus scrofa	8	14	0.0515804	Coronaviridae_5	Auxiliary
Node10	FJ755618.2	1146	nucleoprotein	0.0173753	0.104144	-1.79072	Canis lupus	Sus scrofa	8	14	0.0515804	Coronaviridae_5	Structural
Node10	FJ755618.2	12027	replicase_1a	0.0205054	0.126863	-1.82242	Canis lupus	Sus scrofa	8	14	0.0515804	Coronaviridae_5	Replication-associated
Node10	FJ755618.2	8043	replicase_1b	0.00587473	0.0894212	-2.7227	Canis lupus	Sus scrofa	8	14	0.0515804	Coronaviridae_5	Replication-associated
Node10	FJ755618.2	3600	spike_protein	0.0210504	0.119145	-1.73342	Canis lupus	Sus scrofa	8	14	0.0515804	Coronaviridae_5	Entry
Node10	KC962433.1	249	envelope_protein	0.0191106	0.0599017	-1.14246	Canis lupus	Sus scrofa	7	13	0.0412411	Coronaviridae_5	Structural
Node10	KC962433.1	783	membrane_protein	0.0208892	0.188421	-2.19945	Canis lupus	Sus scrofa	7	13	0.0412411	Coronaviridae_5	Structural
Node10	KC962433.1	1146	nucleocapsid_protein	0.0170405	0.0749406	-1.4811	Canis lupus	Sus scrofa	7	13	0.0412411	Coronaviridae_5	Structural
Node10	KC962433.1	102	ORF3a	0.0438117	0.140251	-1.16354	Canis lupus	Sus scrofa	7	13	0.0412411	Coronaviridae_5	Auxiliary
Node10	KC962433.1	735	ORF3b	0.0223872	0.0440156	-0.676053	Canis lupus	Sus scrofa	7	13	0.0412411	Coronaviridae_5	Auxiliary
Node10	KC962433.1	237	ORF7	0.019916	0.0749882	-1.3258	Canis lupus	Sus scrofa	7	13	0.0412411	Coronaviridae_5	Auxiliary
Node10	KC962433.1	12027	replicase_1a	0.0192987	0.111745	-1.75618	Canis lupus	Sus scrofa	7	13	0.0412411	Coronaviridae_5	Replication-associated
Node10	KC962433.1	8043	replicase_1b	0.00395832	0.0722257	-2.90398	Canis lupus	Sus scrofa	7	13	0.0412411	Coronaviridae_5	Replication-associated
Node10	KC962433.1	3600	spike_protein	0.0182575	0.0961016	-1.66083	Canis lupus	Sus scrofa	7	13	0.0412411	Coronaviridae_5	Entry
Node10	KP202848.1	249	envelope_protein	0.0237974	0.0598784	-0.922742	Canis lupus	Sus scrofa	6	12	0.0410958	Coronaviridae_5	Structural
Node10	KP202848.1	864	membrane_protein	0.0248594	0.171302	-1.93019	Canis lupus	Sus scrofa	6	12	0.0410958	Coronaviridae_5	Structural
Node10	KP202848.1	102	nonstructural_protein_3a	0.0438117	0.140251	-1.16354	Canis lupus	Sus scrofa	6	12	0.0410958	Coronaviridae_5	Auxiliary
Node10	KP202848.1	735	nonstructural_protein_3b	0.0207719	0.0439109	-0.748562	Canis lupus	Sus scrofa	6	12	0.0410958	Coronaviridae_5	Auxiliary
Node10	KP202848.1	237	nonstructural_protein_7	0.0326572	0.0863588	-0.972446	Canis lupus	Sus scrofa	6	12	0.0410958	Coronaviridae_5	Auxiliary
Node10	KP202848.1	1146	nucleoprotein	0.0180808	0.0749406	-1.42184	Canis lupus	Sus scrofa	6	12	0.0410958	Coronaviridae_5	Structural
Node10	KP202848.1	12027	replicase_1a	0.0191719	0.111454	-1.76017	Canis lupus	Sus scrofa	6	12	0.0410958	Coronaviridae_5	Replication-associated
Node10	KP202848.1	8040	replicase_1b	0.00376907	0.071022	-2.93616	Canis lupus	Sus scrofa	6	12	0.0410958	Coronaviridae_5	Replication-associated
Node10	KP202848.1	3600	spike_protein	0.0179248	0.097909	-1.69785	Canis lupus	Sus scrofa	6	12	0.0410958	Coronaviridae_5	Entry
Node10	KR061459.1	249	envelope_protein	0.0285031	0.15013	-1.66149	Canis lupus	Sus scrofa	10	16	0.162666	Coronaviridae_5	Structural
Node10	KR061459.1	783	membrane_protein	0.0323397	0.257572	-2.075	Canis lupus	Sus scrofa	10	16	0.162666	Coronaviridae_5	Structural
Node10	KR061459.1	51	non_structural_protein_3a	0.455579	1.62133	-1.26943	Canis lupus	Sus scrofa	10	16	0.162666	Coronaviridae_5	Auxiliary
Node10	KR061459.1	735	non_structural_protein_3b	0.0365763	0.135232	-1.30759	Canis lupus	Sus scrofa	10	16	0.162666	Coronaviridae_5	Auxiliary
Node10	KR061459.1	237	non_structural_protein_7	0.076088	0.202291	-0.977815	Canis lupus	Sus scrofa	10	16	0.162666	Coronaviridae_5	Auxiliary
Node10	KR061459.1	1146	nucleoprotein	0.0286878	0.175846	-1.81313	Canis lupus	Sus scrofa	10	16	0.162666	Coronaviridae_5	Structural
Node10	KR061459.1	12024	replicase_polyprotein_1a	0.0300534	0.186356	-1.82468	Canis lupus	Sus scrofa	10	16	0.162666	Coronaviridae_5	Replication-associated
Node10	KR061459.1	8043	replicase_polyprotein_1b	0.00756009	0.144693	-2.95173	Canis lupus	Sus scrofa	10	16	0.162666	Coronaviridae_5	Replication-associated
Node10	KR061459.1	3321	spike_protein	0.41544	1.68072	-1.39764	Canis lupus	Sus scrofa	10	16	0.162666	Coronaviridae_5	Entry
Node10	KR270796.1	246	envelope_protein	0.0259799	0.151777	-1.76509	Canis lupus	Sus scrofa	11	17	0.0871489	Coronaviridae_5	Structural
Node10	KR270796.1	783	membrane_protein	0.0234043	0.244279	-2.34539	Canis lupus	Sus scrofa	11	17	0.0871489	Coronaviridae_5	Structural
Node10	KR270796.1	84	non_structural_protein_3a	0.0874784	0.407929	-1.5397	Canis lupus	Sus scrofa	11	17	0.0871489	Coronaviridae_5	Auxiliary
Node10	KR270796.1	756	non_structural_protein_3b	0.0487945	0.103053	-0.747623	Canis lupus	Sus scrofa	11	17	0.0871489	Coronaviridae_5	Auxiliary
Node10	KR270796.1	237	non_structural_protein_7	0.0614471	0.305091	-1.60243	Canis lupus	Sus scrofa	11	17	0.0871489	Coronaviridae_5	Auxiliary
Node10	KR270796.1	1146	nucleoprotein	0.0359981	0.182186	-1.62156	Canis lupus	Sus scrofa	11	17	0.0871489	Coronaviridae_5	Structural
Node10	KR270796.1	12033	replicase_1a	0.0292315	0.190162	-1.87263	Canis lupus	Sus scrofa	11	17	0.0871489	Coronaviridae_5	Replication-associated
Node10	KR270796.1	8043	replicase_1b	0.00948317	0.152213	-2.77576	Canis lupus	Sus scrofa	11	17	0.0871489	Coronaviridae_5	Replication-associated
Node10	KR270796.1	3591	spike_protein	0.0282729	0.215584	-2.03145	Canis lupus	Sus scrofa	11	17	0.0871489	Coronaviridae_5	Entry
Node10	KT696544.1	249	envelope_protein	0.0126589	0.0599017	-1.55434	Canis lupus	Sus scrofa	6	12	0.0510292	Coronaviridae_5	Structural
Node10	KT696544.1	783	membrane_protein	0.0158391	0.212061	-2.59439	Canis lupus	Sus scrofa	6	12	0.0510292	Coronaviridae_5	Structural
Node10	KT696544.1	129	non_structural_protein_3a	0.0336118	0.143126	-1.44885	Canis lupus	Sus scrofa	6	12	0.0510292	Coronaviridae_5	Auxiliary
Node10	KT696544.1	735	non_structural_protein_3b	0.0279139	0.0519277	-0.620728	Canis lupus	Sus scrofa	6	12	0.0510292	Coronaviridae_5	Auxiliary
Node10	KT696544.1	237	non_structural_protein_7	0.0566859	0.0766225	-0.301365	Canis lupus	Sus scrofa	6	12	0.0510292	Coronaviridae_5	Auxiliary
Node10	KT696544.1	1146	nucleoprotein	0.0173753	0.104144	-1.79072	Canis lupus	Sus scrofa	6	12	0.0510292	Coronaviridae_5	Structural
Node10	KT696544.1	12027	replicase_1a	0.0199836	0.125053	-1.83383	Canis lupus	Sus scrofa	6	12	0.0510292	Coronaviridae_5	Replication-associated
Node10	KT696544.1	8043	replicase_1b	0.00553889	0.0885511	-2.77179	Canis lupus	Sus scrofa	6	12	0.0510292	Coronaviridae_5	Replication-associated
Node10	KT696544.1	3597	spike_protein	0.0186154	0.114032	-1.81249	Canis lupus	Sus scrofa	6	12	0.0510292	Coronaviridae_5	Entry
Node10	KU729220.1	249	envelope_protein	0.0190499	0.0956966	-1.61412	Canis lupus	Sus scrofa	6	12	0.0413868	Coronaviridae_5	Structural
Node10	KU729220.1	783	membrane_protein	0.0213719	0.189814	-2.18396	Canis lupus	Sus scrofa	6	12	0.0413868	Coronaviridae_5	Structural
Node10	KU729220.1	735	non_structural_protein_3	0.0223872	0.0440156	-0.676053	Canis lupus	Sus scrofa	6	12	0.0413868	Coronaviridae_5	Auxiliary
Node10	KU729220.1	234	non_structural_protein_7	0.0202181	0.0757776	-1.32122	Canis lupus	Sus scrofa	6	12	0.0413868	Coronaviridae_5	Auxiliary
Node10	KU729220.1	1146	nucleoprotein	0.0170405	0.0749406	-1.4811	Canis lupus	Sus scrofa	6	12	0.0413868	Coronaviridae_5	Structural
Node10	KU729220.1	20028	polyprotein	0.0132644	0.095145	-1.97032	Canis lupus	Sus scrofa	6	12	0.0413868	Coronaviridae_5	Replication-associated
Node10	KU729220.1	3600	spike_protein	0.0187005	0.100902	-1.6856	Canis lupus	Sus scrofa	6	12	0.0413868	Coronaviridae_5	Entry
Node10	KX499468.1	249	envelope_protein	0.0191106	0.0599017	-1.14246	Canis lupus	Sus scrofa	4	10	0.043268	Coronaviridae_5	Structural
Node10	KX499468.1	783	membrane_protein	0.0213719	0.189814	-2.18396	Canis lupus	Sus scrofa	4	10	0.043268	Coronaviridae_5	Structural
Node10	KX499468.1	102	non_structural_protein_3a	0.0438117	0.140251	-1.16354	Canis lupus	Sus scrofa	4	10	0.043268	Coronaviridae_5	Auxiliary
Node10	KX499468.1	735	non_structural_protein_3b	0.0207719	0.0439109	-0.748562	Canis lupus	Sus scrofa	4	10	0.043268	Coronaviridae_5	Auxiliary
Node10	KX499468.1	237	non_structural_protein_7	0.019916	0.0749882	-1.3258	Canis lupus	Sus scrofa	4	10	0.043268	Coronaviridae_5	Auxiliary
Node10	KX499468.1	1146	nucleocapsid_protein	0.0170405	0.0749406	-1.4811	Canis lupus	Sus scrofa	4	10	0.043268	Coronaviridae_5	Structural
Node10	KX499468.1	12027	polyprotein_orf1a	0.0195279	0.117393	-1.79369	Canis lupus	Sus scrofa	4	10	0.043268	Coronaviridae_5	Replication-associated
Node10	KX499468.1	8037	polyprotein_orf1b	0.0037701	0.0702447	-2.92488	Canis lupus	Sus scrofa	4	10	0.043268	Coronaviridae_5	Replication-associated
Node10	KX499468.1	3600	spike_protein	0.0200499	0.109934	-1.70166	Canis lupus	Sus scrofa	4	10	0.043268	Coronaviridae_5	Entry
Node10	MN692770.1	249	envelope_protein	0.0219483	0.150868	-1.92771	Canis lupus	Sus scrofa	9	15	0.164533	Coronaviridae_5	Structural
Node10	MN692770.1	783	membrane_protein	0.0299113	0.252978	-2.13507	Canis lupus	Sus scrofa	9	15	0.164533	Coronaviridae_5	Structural
Node10	MN692770.1	51	nonstructural_protein_3a	0.455579	1.62133	-1.26943	Canis lupus	Sus scrofa	9	15	0.164533	Coronaviridae_5	Auxiliary
Node10	MN692770.1	735	nonstructural_protein_3b	0.0365763	0.124656	-1.22616	Canis lupus	Sus scrofa	9	15	0.164533	Coronaviridae_5	Auxiliary
Node10	MN692770.1	237	nonstructural_protein_7	0.076133	0.226881	-1.09194	Canis lupus	Sus scrofa	9	15	0.164533	Coronaviridae_5	Auxiliary
Node10	MN692770.1	1146	nucleocapsid_protein	0.027282	0.175519	-1.86152	Canis lupus	Sus scrofa	9	15	0.164533	Coronaviridae_5	Structural
Node10	MN692770.1	12024	polyprotein_1a	0.0300553	0.194577	-1.86779	Canis lupus	Sus scrofa	9	15	0.164533	Coronaviridae_5	Replication-associated
Node10	MN692770.1	3321	spike_protein	0.413332	1.73602	-1.4351	Canis lupus	Sus scrofa	9	15	0.164533	Coronaviridae_5	Entry
Node10	MT576083.1	249	E	0.0236847	0.0611245	-0.948082	Canis lupus	Sus scrofa	7	13	0.0409131	Coronaviridae_5	Structural
Node10	MT576083.1	783	M	0.0208892	0.188421	-2.19945	Canis lupus	Sus scrofa	7	13	0.0409131	Coronaviridae_5	Structural
Node10	MT576083.1	1146	N	0.0170405	0.0749406	-1.4811	Canis lupus	Sus scrofa	7	13	0.0409131	Coronaviridae_5	Structural
Node10	MT576083.1	237	nsp7	0.019916	0.0749882	-1.3258	Canis lupus	Sus scrofa	7	13	0.0409131	Coronaviridae_5	Auxiliary
Node10	MT576083.1	12027	ORF1a	0.0190711	0.1108	-1.75955	Canis lupus	Sus scrofa	7	13	0.0409131	Coronaviridae_5	Replication-associated
Node10	MT576083.1	8043	ORF1b	0.00395832	0.0719663	-2.90038	Canis lupus	Sus scrofa	7	13	0.0409131	Coronaviridae_5	Replication-associated
Node10	MT576083.1	102	ORF3a	0.0438117	0.140251	-1.16354	Canis lupus	Sus scrofa	7	13	0.0409131	Coronaviridae_5	Auxiliary
Node10	MT576083.1	735	ORF3b	0.0223872	0.0440156	-0.676053	Canis lupus	Sus scrofa	7	13	0.0409131	Coronaviridae_5	Auxiliary
Node10	MT576083.1	3600	S	0.0179248	0.0960327	-1.6785	Canis lupus	Sus scrofa	7	13	0.0409131	Coronaviridae_5	Entry
Node10	MT821905.1	249	envelope_protein	0.04494	0.242597	-1.68607	Canis lupus	Sus scrofa	11	17	0.175642	Coronaviridae_5	Structural
Node10	MT821905.1	783	membrane_glycoprotein	0.0340268	0.278082	-2.10077	Canis lupus	Sus scrofa	11	17	0.175642	Coronaviridae_5	Structural
Node10	MT821905.1	99	non_structural_protein_3a	0.251521	0.40394	-0.473742	Canis lupus	Sus scrofa	11	17	0.175642	Coronaviridae_5	Auxiliary
Node10	MT821905.1	735	non_structural_protein_3b	0.0471574	0.134528	-1.04829	Canis lupus	Sus scrofa	11	17	0.175642	Coronaviridae_5	Auxiliary
Node10	MT821905.1	237	non_structural_protein_7	0.0815984	0.202026	-0.906584	Canis lupus	Sus scrofa	11	17	0.175642	Coronaviridae_5	Auxiliary
Node10	MT821905.1	1146	nucleocapsid_phosphoprotein	0.0339531	0.221123	-1.87374	Canis lupus	Sus scrofa	11	17	0.175642	Coronaviridae_5	Structural
Node10	MT821905.1	12021	replicase_polyprotein_1a	0.0363678	0.206982	-1.73895	Canis lupus	Sus scrofa	11	17	0.175642	Coronaviridae_5	Replication-associated
Node10	MT821905.1	8043	replicase_polyprotein_1b	0.0091999	0.164526	-2.88388	Canis lupus	Sus scrofa	11	17	0.175642	Coronaviridae_5	Replication-associated
Node10	MT821905.1	3318	spike_glycoprotein	0.410115	1.57314	-1.34439	Canis lupus	Sus scrofa	11	17	0.175642	Coronaviridae_5	Entry
Node10	MW804449.1	735	3b_protein	0.0262405	0.0520884	-0.685637	Canis lupus	Sus scrofa	9	15	0.0519821	Coronaviridae_5	Auxiliary
Node10	MW804449.1	249	envelope_protein	0.0315733	0.0600102	-0.642202	Canis lupus	Sus scrofa	9	15	0.0519821	Coronaviridae_5	Structural
Node10	MW804449.1	783	membrane_protein	0.0193562	0.215729	-2.41101	Canis lupus	Sus scrofa	9	15	0.0519821	Coronaviridae_5	Structural
Node10	MW804449.1	237	non_structural_protein_7	0.0649264	0.0767381	-0.167143	Canis lupus	Sus scrofa	9	15	0.0519821	Coronaviridae_5	Auxiliary
Node10	MW804449.1	1146	nucleoprotein	0.0196159	0.10436	-1.67151	Canis lupus	Sus scrofa	9	15	0.0519821	Coronaviridae_5	Structural
Node10	MW804449.1	20028	orf1ab_polyprotein	0.0149367	0.111793	-2.01282	Canis lupus	Sus scrofa	9	15	0.0519821	Coronaviridae_5	Replication-associated
Node10	MW804449.1	12027	replicase_polyprotein_1a	0.0206693	0.126696	-1.81314	Canis lupus	Sus scrofa	9	15	0.0519821	Coronaviridae_5	Replication-associated
Node10	MW804449.1	3600	spike_protein	0.0213826	0.119213	-1.71834	Canis lupus	Sus scrofa	9	15	0.0519821	Coronaviridae_5	Entry
Node10	MZ322950.1	249	envelope_protein	0.0267558	0.0599823	-0.8073	Canis lupus	Sus scrofa	10	16	0.0519771	Coronaviridae_5	Structural
Node10	MZ322950.1	783	membrane_protein	0.0193679	0.211186	-2.38912	Canis lupus	Sus scrofa	10	16	0.0519771	Coronaviridae_5	Structural
Node10	MZ322950.1	735	non_structural_protein_3b	0.0278873	0.0520884	-0.624769	Canis lupus	Sus scrofa	10	16	0.0519771	Coronaviridae_5	Auxiliary
Node10	MZ322950.1	237	non_structural_protein_7	0.0566859	0.0766225	-0.301365	Canis lupus	Sus scrofa	10	16	0.0519771	Coronaviridae_5	Auxiliary
Node10	MZ322950.1	1146	nucleoprotein	0.0173753	0.104144	-1.79072	Canis lupus	Sus scrofa	10	16	0.0519771	Coronaviridae_5	Structural
Node10	MZ322950.1	20028	orf1ab_polyprotein	0.0149947	0.111671	-2.00786	Canis lupus	Sus scrofa	10	16	0.0519771	Coronaviridae_5	Replication-associated
Node10	MZ322950.1	12027	replicase_polyprotein_1a	0.0210976	0.126449	-1.79068	Canis lupus	Sus scrofa	10	16	0.0519771	Coronaviridae_5	Replication-associated
Node10	MZ322950.1	3600	spike_protein	0.0214961	0.119145	-1.71246	Canis lupus	Sus scrofa	10	16	0.0519771	Coronaviridae_5	Entry
Node10	MZ368889.1	249	envelope_protein	0.0237974	0.0598784	-0.922742	Canis lupus	Sus scrofa	6	12	0.0412722	Coronaviridae_5	Structural
Node10	MZ368889.1	783	membrane_protein	0.0213777	0.189114	-2.18	Canis lupus	Sus scrofa	6	12	0.0412722	Coronaviridae_5	Structural
Node10	MZ368889.1	102	nonstructural_protein_3a	0.0438117	0.140251	-1.16354	Canis lupus	Sus scrofa	6	12	0.0412722	Coronaviridae_5	Auxiliary
Node10	MZ368889.1	735	nonstructural_protein_3b	0.0207719	0.0480495	-0.838631	Canis lupus	Sus scrofa	6	12	0.0412722	Coronaviridae_5	Auxiliary
Node10	MZ368889.1	237	nonstructural_protein_7	0.019916	0.0749882	-1.3258	Canis lupus	Sus scrofa	6	12	0.0412722	Coronaviridae_5	Auxiliary
Node10	MZ368889.1	1146	nucleoprotein	0.0170405	0.0749406	-1.4811	Canis lupus	Sus scrofa	6	12	0.0412722	Coronaviridae_5	Structural
Node10	MZ368889.1	12027	replicase_1a	0.0191725	0.112321	-1.76788	Canis lupus	Sus scrofa	6	12	0.0412722	Coronaviridae_5	Replication-associated
Node10	MZ368889.1	8040	replicase_1b	0.00415115	0.0718116	-2.85066	Canis lupus	Sus scrofa	6	12	0.0412722	Coronaviridae_5	Replication-associated
Node10	MZ368889.1	3600	spike_protein	0.0183107	0.0960999	-1.6579	Canis lupus	Sus scrofa	6	12	0.0412722	Coronaviridae_5	Entry
Node10	OK078898.1	249	E_protein	0.0172538	0.101503	-1.77206	Canis lupus	Sus scrofa	8	14	0.0722033	Coronaviridae_5	Structural
Node10	OK078898.1	783	M_protein	0.0186305	0.227797	-2.50365	Canis lupus	Sus scrofa	8	14	0.0722033	Coronaviridae_5	Structural
Node10	OK078898.1	1146	N_protein	0.0276657	0.142389	-1.63837	Canis lupus	Sus scrofa	8	14	0.0722033	Coronaviridae_5	Structural
Node10	OK078898.1	12027	ORF1a_polyprotein	0.0264706	0.163048	-1.81801	Canis lupus	Sus scrofa	8	14	0.0722033	Coronaviridae_5	Replication-associated
Node10	OK078898.1	8043	ORF1b_polyprotein	0.00793743	0.126217	-2.76641	Canis lupus	Sus scrofa	8	14	0.0722033	Coronaviridae_5	Replication-associated
Node10	OK078898.1	735	ORF3b_protein	0.0333663	0.0929045	-1.02403	Canis lupus	Sus scrofa	8	14	0.0722033	Coronaviridae_5	Auxiliary
Node10	OK078898.1	237	ORF7_protein	0.0668421	0.147941	-0.794483	Canis lupus	Sus scrofa	8	14	0.0722033	Coronaviridae_5	Auxiliary
Node10	OK078898.1	3597	spike_protein	0.0276251	0.165512	-1.79032	Canis lupus	Sus scrofa	8	14	0.0722033	Coronaviridae_5	Entry
Node10	OM802899.1	12027	ORF1a	0.0196678	0.112229	-1.74155	Canis lupus	Sus scrofa	6	12	0.0421682	Coronaviridae_5	Replication-associated
Node10	OM802899.1	3597	S	0.0202785	0.0988333	-1.58387	Canis lupus	Sus scrofa	6	12	0.0421682	Coronaviridae_5	Entry
Node10	OM830318.1	249	envelope_protein	0.0126589	0.099442	-2.06121	Canis lupus	Sus scrofa	8	14	0.067137	Coronaviridae_5	Structural
Node10	OM830318.1	783	membrane_protein	0.0186305	0.227797	-2.50365	Canis lupus	Sus scrofa	8	14	0.067137	Coronaviridae_5	Structural
Node10	OM830318.1	735	non_structural_protein_3b	0.0284082	0.0738582	-0.955469	Canis lupus	Sus scrofa	8	14	0.067137	Coronaviridae_5	Auxiliary
Node10	OM830318.1	237	non_structural_protein_7	0.0669216	0.102527	-0.426601	Canis lupus	Sus scrofa	8	14	0.067137	Coronaviridae_5	Auxiliary
Node10	OM830318.1	1146	nucleoprotein	0.0250225	0.142733	-1.7412	Canis lupus	Sus scrofa	8	14	0.067137	Coronaviridae_5	Structural
Node10	OM830318.1	12027	replicase_1a	0.0255603	0.157112	-1.81592	Canis lupus	Sus scrofa	8	14	0.067137	Coronaviridae_5	Replication-associated
Node10	OM830318.1	8043	replicase_1b	0.008178	0.116593	-2.65724	Canis lupus	Sus scrofa	8	14	0.067137	Coronaviridae_5	Replication-associated
Node10	OM830318.1	3597	spike_protein	0.0261652	0.153368	-1.76841	Canis lupus	Sus scrofa	8	14	0.067137	Coronaviridae_5	Entry
Node10	OM830319.1	249	envelope_protein	0.0126589	0.0599017	-1.55434	Canis lupus	Sus scrofa	10	16	0.0680226	Coronaviridae_5	Structural
Node10	OM830319.1	783	membrane_protein	0.0143355	0.218352	-2.72337	Canis lupus	Sus scrofa	10	16	0.0680226	Coronaviridae_5	Structural
Node10	OM830319.1	237	non_structural	0.0566378	0.146571	-0.950835	Canis lupus	Sus scrofa	10	16	0.0680226	Coronaviridae_5	Auxiliary
Node10	OM830319.1	618	non_structural_protein_3b	0.0345892	0.0571814	-0.502687	Canis lupus	Sus scrofa	10	16	0.0680226	Coronaviridae_5	Auxiliary
Node10	OM830319.1	1146	nucleoprotein	0.022599	0.138984	-1.81645	Canis lupus	Sus scrofa	10	16	0.0680226	Coronaviridae_5	Structural
Node10	OM830319.1	12030	replicase_1a	0.0231358	0.152912	-1.88848	Canis lupus	Sus scrofa	10	16	0.0680226	Coronaviridae_5	Replication-associated
Node10	OM830319.1	8043	replicase_1b	0.0054913	0.11159	-3.01167	Canis lupus	Sus scrofa	10	16	0.0680226	Coronaviridae_5	Replication-associated
Node10	OM830319.1	3597	spike_protein	0.0225136	0.151761	-1.90819	Canis lupus	Sus scrofa	10	16	0.0680226	Coronaviridae_5	Entry
Node10	OM830320.1	249	envelope_protein	0.0126589	0.099442	-2.06121	Canis lupus	Sus scrofa	8	14	0.0669243	Coronaviridae_5	Structural
Node10	OM830320.1	783	membrane_protein	0.0171203	0.227797	-2.58819	Canis lupus	Sus scrofa	8	14	0.0669243	Coronaviridae_5	Structural
Node10	OM830320.1	735	non_structural_protein_3b	0.0284082	0.0696447	-0.896728	Canis lupus	Sus scrofa	8	14	0.0669243	Coronaviridae_5	Auxiliary
Node10	OM830320.1	237	non_structural_protein_7	0.0669216	0.102527	-0.426601	Canis lupus	Sus scrofa	8	14	0.0669243	Coronaviridae_5	Auxiliary
Node10	OM830320.1	1146	nucleoprotein	0.0239719	0.142733	-1.78409	Canis lupus	Sus scrofa	8	14	0.0669243	Coronaviridae_5	Structural
Node10	OM830320.1	12027	replicase_1a	0.0258764	0.155449	-1.79298	Canis lupus	Sus scrofa	8	14	0.0669243	Coronaviridae_5	Replication-associated
Node10	OM830320.1	8043	replicase_1b	0.00813138	0.116131	-2.65899	Canis lupus	Sus scrofa	8	14	0.0669243	Coronaviridae_5	Replication-associated
Node10	OM830320.1	3597	spike_protein	0.0254856	0.154427	-1.80161	Canis lupus	Sus scrofa	8	14	0.0669243	Coronaviridae_5	Entry
Node10	OM830321.1	249	envelope_protein	0.0191717	0.0862996	-1.50439	Canis lupus	Sus scrofa	8	14	0.0684437	Coronaviridae_5	Structural
Node10	OM830321.1	783	membrane_protein	0.0163281	0.213829	-2.57229	Canis lupus	Sus scrofa	8	14	0.0684437	Coronaviridae_5	Structural
Node10	OM830321.1	237	non_structural_protein_7	0.0566378	0.146571	-0.950835	Canis lupus	Sus scrofa	8	14	0.0684437	Coronaviridae_5	Auxiliary
Node10	OM830321.1	1146	nucleoprotein	0.0250403	0.150077	-1.79067	Canis lupus	Sus scrofa	8	14	0.0684437	Coronaviridae_5	Structural
Node10	OM830321.1	12030	replicase_1A	0.026112	0.1586	-1.80399	Canis lupus	Sus scrofa	8	14	0.0684437	Coronaviridae_5	Replication-associated
Node10	OM830321.1	8043	replicase_1b	0.00616639	0.107364	-2.85711	Canis lupus	Sus scrofa	8	14	0.0684437	Coronaviridae_5	Replication-associated
Node10	OM830321.1	3597	spike_protein	0.0231853	0.159916	-1.93113	Canis lupus	Sus scrofa	8	14	0.0684437	Coronaviridae_5	Entry
Node10	ON858825.1	783	membrane_protein	0.0173465	0.212061	-2.50348	Canis lupus	Sus scrofa	10	16	0.0515449	Coronaviridae_5	Structural
Node10	ON858825.1	735	nonstructural_protein_3b	0.0262405	0.0520884	-0.685637	Canis lupus	Sus scrofa	10	16	0.0515449	Coronaviridae_5	Auxiliary
Node10	ON858825.1	1146	nucleoprotein	0.0173753	0.104144	-1.79072	Canis lupus	Sus scrofa	10	16	0.0515449	Coronaviridae_5	Structural
Node10	ON858825.1	12027	ORF1a	0.0203168	0.125826	-1.82345	Canis lupus	Sus scrofa	10	16	0.0515449	Coronaviridae_5	Replication-associated
Node10	ON858825.1	8043	replicase_1b	0.00587487	0.0894147	-2.7226	Canis lupus	Sus scrofa	10	16	0.0515449	Coronaviridae_5	Replication-associated
Node10	ON858825.1	3600	spike_protein	0.0214943	0.120139	-1.72086	Canis lupus	Sus scrofa	10	16	0.0515449	Coronaviridae_5	Entry
Node10	ON859974.1	249	envelope_protein	0.0351463	0.0598784	-0.532797	Canis lupus	Sus scrofa	6	12	0.0424328	Coronaviridae_5	Structural
Node10	ON859974.1	783	membrane_protein	0.0213719	0.189814	-2.18396	Canis lupus	Sus scrofa	6	12	0.0424328	Coronaviridae_5	Structural
Node10	ON859974.1	102	non_structural_protein_3a	0.0438117	0.140251	-1.16354	Canis lupus	Sus scrofa	6	12	0.0424328	Coronaviridae_5	Auxiliary
Node10	ON859974.1	735	non_structural_protein_3b	0.020241	0.0439109	-0.774453	Canis lupus	Sus scrofa	6	12	0.0424328	Coronaviridae_5	Auxiliary
Node10	ON859974.1	237	non_structural_protein_7	0.019916	0.0749882	-1.3258	Canis lupus	Sus scrofa	6	12	0.0424328	Coronaviridae_5	Auxiliary
Node10	ON859974.1	1146	nucleocapsid_protein	0.0180808	0.0778121	-1.45944	Canis lupus	Sus scrofa	6	12	0.0424328	Coronaviridae_5	Structural
Node10	ON859974.1	12027	orf1a_polyprotein	0.0197982	0.113032	-1.74208	Canis lupus	Sus scrofa	6	12	0.0424328	Coronaviridae_5	Replication-associated
Node10	ON859974.1	8037	orf1b_polyprotein	0.00410544	0.0724513	-2.8706	Canis lupus	Sus scrofa	6	12	0.0424328	Coronaviridae_5	Replication-associated
Node10	ON859974.1	3600	spike_protein	0.0208201	0.0996	-1.56524	Canis lupus	Sus scrofa	6	12	0.0424328	Coronaviridae_5	Entry
Node10	OR209251.1	249	envelope_protein	0.0126589	0.0599017	-1.55434	Canis lupus	Sus scrofa	11	17	0.0681706	Coronaviridae_5	Structural
Node10	OR209251.1	783	membrane_protein	0.0158564	0.218325	-2.62241	Canis lupus	Sus scrofa	11	17	0.0681706	Coronaviridae_5	Structural
Node10	OR209251.1	129	non_structural_protein_3a	0.0336118	0.231896	-1.93141	Canis lupus	Sus scrofa	11	17	0.0681706	Coronaviridae_5	Auxiliary
Node10	OR209251.1	735	non_structural_protein_3b	0.0328031	0.0784122	-0.871455	Canis lupus	Sus scrofa	11	17	0.0681706	Coronaviridae_5	Auxiliary
Node10	OR209251.1	237	non_structural_protein_7	0.0566378	0.146571	-0.950835	Canis lupus	Sus scrofa	11	17	0.0681706	Coronaviridae_5	Auxiliary
Node10	OR209251.1	1146	nucleoprotein	0.022599	0.138984	-1.81645	Canis lupus	Sus scrofa	11	17	0.0681706	Coronaviridae_5	Structural
Node10	OR209251.1	12030	replicase_1a	0.0231358	0.152912	-1.88848	Canis lupus	Sus scrofa	11	17	0.0681706	Coronaviridae_5	Replication-associated
Node10	OR209251.1	8037	replicase_1b	0.00549499	0.111693	-3.01192	Canis lupus	Sus scrofa	11	17	0.0681706	Coronaviridae_5	Replication-associated
Node10	OR209251.1	3597	spike_protein	0.0227374	0.152738	-1.90471	Canis lupus	Sus scrofa	11	17	0.0681706	Coronaviridae_5	Entry
Node10	OR209252.1	249	envelope_protein	0.0126589	0.0599017	-1.55434	Canis lupus	Sus scrofa	11	17	0.068207	Coronaviridae_5	Structural
Node10	OR209252.1	783	membrane_protein	0.0143355	0.218352	-2.72337	Canis lupus	Sus scrofa	11	17	0.068207	Coronaviridae_5	Structural
Node10	OR209252.1	129	non_structural_protein_3a	0.0336118	0.231896	-1.93141	Canis lupus	Sus scrofa	11	17	0.068207	Coronaviridae_5	Auxiliary
Node10	OR209252.1	735	non_structural_protein_3b	0.0328031	0.0784122	-0.871455	Canis lupus	Sus scrofa	11	17	0.068207	Coronaviridae_5	Auxiliary
Node10	OR209252.1	237	non_structural_protein_7	0.0566378	0.146571	-0.950835	Canis lupus	Sus scrofa	11	17	0.068207	Coronaviridae_5	Auxiliary
Node10	OR209252.1	1146	nucleoprotein	0.022599	0.138984	-1.81645	Canis lupus	Sus scrofa	11	17	0.068207	Coronaviridae_5	Structural
Node10	OR209252.1	12030	replicase_1a	0.0231358	0.153564	-1.89273	Canis lupus	Sus scrofa	11	17	0.068207	Coronaviridae_5	Replication-associated
Node10	OR209252.1	8037	replicase_1b	0.00549499	0.111693	-3.01192	Canis lupus	Sus scrofa	11	17	0.068207	Coronaviridae_5	Replication-associated
Node10	OR209252.1	3597	spike_protein	0.0227374	0.152738	-1.90471	Canis lupus	Sus scrofa	11	17	0.068207	Coronaviridae_5	Entry
Node10	OR209253.1	249	envelope_protein	0.0126589	0.0599017	-1.55434	Canis lupus	Sus scrofa	7	13	0.0704594	Coronaviridae_5	Structural
Node10	OR209253.1	780	membrane_protein	0.0209564	0.212355	-2.31581	Canis lupus	Sus scrofa	7	13	0.0704594	Coronaviridae_5	Structural
Node10	OR209253.1	99	non_structural_protein_3a	0.0715433	0.272544	-1.3375	Canis lupus	Sus scrofa	7	13	0.0704594	Coronaviridae_5	Auxiliary
Node10	OR209253.1	735	non_structural_protein_3b	0.0405336	0.0919852	-0.819497	Canis lupus	Sus scrofa	7	13	0.0704594	Coronaviridae_5	Auxiliary
Node10	OR209253.1	237	non_structural_protein_7	0.0616201	0.211936	-1.2353	Canis lupus	Sus scrofa	7	13	0.0704594	Coronaviridae_5	Auxiliary
Node10	OR209253.1	1146	nucleoprotein	0.0295078	0.173015	-1.76872	Canis lupus	Sus scrofa	7	13	0.0704594	Coronaviridae_5	Structural
Node10	OR209253.1	12030	replicase_1a	0.0268076	0.15121	-1.72998	Canis lupus	Sus scrofa	7	13	0.0704594	Coronaviridae_5	Replication-associated
Node10	OR209253.1	8037	replicase_1b	0.00655117	0.120826	-2.91471	Canis lupus	Sus scrofa	7	13	0.0704594	Coronaviridae_5	Replication-associated
Node10	OR209253.1	3588	spike_protein	0.0269007	0.160586	-1.78668	Canis lupus	Sus scrofa	7	13	0.0704594	Coronaviridae_5	Entry
Node10	OR209254.1	249	envelope_protein	0.0255647	0.0736518	-1.05814	Canis lupus	Sus scrofa	11	17	0.0908776	Coronaviridae_5	Structural
Node10	OR209254.1	783	membrane_protein	0.0173562	0.242981	-2.63903	Canis lupus	Sus scrofa	11	17	0.0908776	Coronaviridae_5	Structural
Node10	OR209254.1	99	non_structural_protein_3a	0.141759	0.258943	-0.602482	Canis lupus	Sus scrofa	11	17	0.0908776	Coronaviridae_5	Auxiliary
Node10	OR209254.1	735	non_structural_protein_3b	0.0560245	0.0984066	-0.563318	Canis lupus	Sus scrofa	11	17	0.0908776	Coronaviridae_5	Auxiliary
Node10	OR209254.1	237	non_structural_protein_7	0.0696034	0.305795	-1.4801	Canis lupus	Sus scrofa	11	17	0.0908776	Coronaviridae_5	Auxiliary
Node10	OR209254.1	1146	nucleoprotein	0.0406536	0.193401	-1.55968	Canis lupus	Sus scrofa	11	17	0.0908776	Coronaviridae_5	Structural
Node10	OR209254.1	12033	replicase_1a	0.0302356	0.204111	-1.90965	Canis lupus	Sus scrofa	11	17	0.0908776	Coronaviridae_5	Replication-associated
Node10	OR209254.1	8037	replicase_1b	0.0111906	0.150936	-2.60178	Canis lupus	Sus scrofa	11	17	0.0908776	Coronaviridae_5	Replication-associated
Node10	OR209254.1	3591	spike_protein	0.0303459	0.221972	-1.98989	Canis lupus	Sus scrofa	11	17	0.0908776	Coronaviridae_5	Entry
Node11	MW591993.2	246	envelope_protein	0.0194199	0.0114921	0.524644	Canis lupus	Homo sapiens	1	8	0.0248869	Coronaviridae_5	Structural
Node11	MW591993.2	783	membrane_protein	0.0166131	0.0323327	-0.665887	Canis lupus	Homo sapiens	1	8	0.0248869	Coronaviridae_5	Structural
Node11	MW591993.2	1107	nucleocapsid_phosphoprotein	0.00488502	0.0291006	-1.78459	Canis lupus	Homo sapiens	1	8	0.0248869	Coronaviridae_5	Structural
Node11	MW591993.2	20019	ORF1ab_polyprotein	0.00658451	0.0618142	-2.23941	Canis lupus	Homo sapiens	1	8	0.0248869	Coronaviridae_5	Replication-associated
Node11	MW591993.2	12018	ORF1b	0.00848762	0.0688244	-2.09295	Canis lupus	Homo sapiens	1	8	0.0248869	Coronaviridae_5	Replication-associated
Node11	MW591993.2	90	ORF3b_protein	0.0251705	0.0306296	-0.196296	Canis lupus	Homo sapiens	1	8	0.0248869	Coronaviridae_5	Auxiliary
Node11	MW591993.2	735	ORF3c_protein	0.00788477	0.016221	-0.721372	Canis lupus	Homo sapiens	1	8	0.0248869	Coronaviridae_5	Auxiliary
Node11	MW591993.2	231	ORF7a	0.0101225	0.0203877	-0.700168	Canis lupus	Homo sapiens	1	8	0.0248869	Coronaviridae_5	Auxiliary
Node11	MW591993.2	3597	surface_glycoprotein	0.00892086	0.0670368	-2.01685	Canis lupus	Homo sapiens	1	8	0.0248869	Coronaviridae_5	Entry
Node14	KY063617.1	519	3C	0.0149567	0.00566224	0.971342	Canis lupus	Canis lupus	5	10	0.0476664	Coronaviridae_5	Auxiliary
Node14	KY063617.1	249	E	0.0109038	0.148049	-2.60843	Canis lupus	Canis lupus	5	10	0.0476664	Coronaviridae_5	Structural
Node14	KY063617.1	810	M	0.0172408	0.109785	-1.85125	Canis lupus	Canis lupus	5	10	0.0476664	Coronaviridae_5	Structural
Node14	KY063617.1	1146	N	0.0135511	0.104689	-2.04453	Canis lupus	Canis lupus	5	10	0.0476664	Coronaviridae_5	Structural
Node14	KY063617.1	12021	ORF1A	0.0111381	0.117378	-2.35502	Canis lupus	Canis lupus	5	10	0.0476664	Coronaviridae_5	Replication-associated
Node14	KY063617.1	63	ORF3B	0.0263219	0.0948518	-1.28192	Canis lupus	Canis lupus	5	10	0.0476664	Coronaviridae_5	Auxiliary
Node14	KY063617.1	3597	S	0.0289441	0.174888	-1.79878	Canis lupus	Canis lupus	5	10	0.0476664	Coronaviridae_5	Entry
Node16	MT906865.1	249	envelope_protein	0.00462294	0.0357569	-2.04571	Canis lupus	Canis lupus	2	7	0.0111309	Coronaviridae_5	Structural
Node16	MT906865.1	861	membrane_protein	0.00625021	0.0260984	-1.42926	Canis lupus	Canis lupus	2	7	0.0111309	Coronaviridae_5	Structural
Node16	MT906865.1	1146	nucleocapsid_protein	0.00235419	0.0128781	-1.69934	Canis lupus	Canis lupus	2	7	0.0111309	Coronaviridae_5	Structural
Node16	MT906865.1	12024	ORF1a_polyprotein	0.00344928	0.0308766	-2.19183	Canis lupus	Canis lupus	2	7	0.0111309	Coronaviridae_5	Replication-associated
Node16	MT906865.1	20025	ORF1ab_polyprotein	0.00236397	0.0298849	-2.53701	Canis lupus	Canis lupus	2	7	0.0111309	Coronaviridae_5	Replication-associated
Node16	MT906865.1	90	ORF3b_protein	0.0314955	0.0288006	0.0894494	Canis lupus	Canis lupus	2	7	0.0111309	Coronaviridae_5	Auxiliary
Node16	MT906865.1	735	ORF3c_protein	0.00368159	0.0240389	-1.87633	Canis lupus	Canis lupus	2	7	0.0111309	Coronaviridae_5	Auxiliary
Node16	MT906865.1	3594	spike_protein	0.00567136	0.0206166	-1.29067	Canis lupus	Canis lupus	2	7	0.0111309	Coronaviridae_5	Entry
Node16	OM950728.1	249	envelope_protein	0.00628939	0.0114275	-0.597158	Canis lupus	Nyctereutes procyonoides	2	7	0.0121144	Coronaviridae_5	Structural
Node16	OM950728.1	783	membrane_glycoprotein	0.00846995	0.0966071	-2.43413	Canis lupus	Nyctereutes procyonoides	2	7	0.0121144	Coronaviridae_5	Structural
Node16	OM950728.1	1146	nucleocapsid_protein	0.00267738	0.00761559	-1.04536	Canis lupus	Nyctereutes procyonoides	2	7	0.0121144	Coronaviridae_5	Structural
Node16	OM950728.1	20031	orf1ab_polyprotein	0.00388053	0.0330462	-2.14194	Canis lupus	Nyctereutes procyonoides	2	7	0.0121144	Coronaviridae_5	Replication-associated
Node16	OM950728.1	735	ORF3c_protein	0.00790852	0.0276961	-1.25335	Canis lupus	Nyctereutes procyonoides	2	7	0.0121144	Coronaviridae_5	Auxiliary
Node16	OM950728.1	3594	surface_glycoprotein	0.0033702	0.026621	-2.06673	Canis lupus	Nyctereutes procyonoides	2	7	0.0121144	Coronaviridae_5	Entry
Node16	OM950729.1	249	envelope_protein	0.00628939	0.0114275	-0.597158	Canis lupus	Nyctereutes procyonoides	2	7	0.0121144	Coronaviridae_5	Structural
Node16	OM950729.1	783	membrane_glycoprotein	0.00846995	0.0966071	-2.43413	Canis lupus	Nyctereutes procyonoides	2	7	0.0121144	Coronaviridae_5	Structural
Node16	OM950729.1	1146	nucleocapsid_protein	0.00267738	0.00761559	-1.04536	Canis lupus	Nyctereutes procyonoides	2	7	0.0121144	Coronaviridae_5	Structural
Node16	OM950729.1	20031	orf1ab_polyprotein	0.00388053	0.0330462	-2.14194	Canis lupus	Nyctereutes procyonoides	2	7	0.0121144	Coronaviridae_5	Replication-associated
Node16	OM950729.1	735	ORF3c_protein	0.00790852	0.0276961	-1.25335	Canis lupus	Nyctereutes procyonoides	2	7	0.0121144	Coronaviridae_5	Auxiliary
Node16	OM950729.1	3594	surface_glycoprotein	0.0033702	0.026621	-2.06673	Canis lupus	Nyctereutes procyonoides	2	7	0.0121144	Coronaviridae_5	Entry
Node20	KY063616.1	90	3B	0.0924142	0.0948702	-0.0262292	Canis lupus	Canis lupus	8	10	0.0936527	Coronaviridae_5	Auxiliary
Node20	KY063616.1	756	3C	0.0138657	0.0641204	-1.53134	Canis lupus	Canis lupus	8	10	0.0936527	Coronaviridae_5	Auxiliary
Node20	KY063616.1	249	E	0.0109038	0.148049	-2.60843	Canis lupus	Canis lupus	8	10	0.0936527	Coronaviridae_5	Structural
Node20	KY063616.1	810	M	0.0206613	0.115666	-1.72245	Canis lupus	Canis lupus	8	10	0.0936527	Coronaviridae_5	Structural
Node20	KY063616.1	1146	N	0.0135924	0.126234	-2.22862	Canis lupus	Canis lupus	8	10	0.0936527	Coronaviridae_5	Structural
Node20	KY063616.1	12021	ORF1A	0.01454	0.154803	-2.36525	Canis lupus	Canis lupus	8	10	0.0936527	Coronaviridae_5	Replication-associated
Node20	KY063616.1	3597	S	0.146608	0.575739	-1.36789	Canis lupus	Canis lupus	8	10	0.0936527	Coronaviridae_5	Entry
Node21	OP179857.1	249	envelope_protein	0.00541705	0.151564	-3.33146	Canis lupus	Canis lupus	2	3	0.0680122	Coronaviridae_5	Structural
Node21	OP179857.1	864	membrane_protein	0.0219377	0.0953722	-1.46958	Canis lupus	Canis lupus	2	3	0.0680122	Coronaviridae_5	Structural
Node21	OP179857.1	1146	nucleocapsid_protein	0.0126056	0.118172	-2.23801	Canis lupus	Canis lupus	2	3	0.0680122	Coronaviridae_5	Structural
Node21	OP179857.1	12030	ORF1a_polyprotein	0.0181162	0.188142	-2.34039	Canis lupus	Canis lupus	2	3	0.0680122	Coronaviridae_5	Replication-associated
Node21	OP179857.1	20031	ORF1ab_polyprotein	0.0134823	0.20236	-2.70867	Canis lupus	Canis lupus	2	3	0.0680122	Coronaviridae_5	Replication-associated
Node21	OP179857.1	102	ORF3a_protein	0.0149265	0.142758	-2.25801	Canis lupus	Canis lupus	2	3	0.0680122	Coronaviridae_5	Auxiliary
Node21	OP179857.1	90	ORF3b_protein	0.188162	0.259439	-0.321219	Canis lupus	Canis lupus	2	3	0.0680122	Coronaviridae_5	Auxiliary
Node21	OP179857.1	735	ORF3c_protein	0.0246869	0.109633	-1.49086	Canis lupus	Canis lupus	2	3	0.0680122	Coronaviridae_5	Auxiliary
Node21	OP179857.1	3576	spike_protein	0.0178705	0.166391	-2.23119	Canis lupus	Canis lupus	2	3	0.0680122	Coronaviridae_5	Entry
Node32	MZ320953.1	780	M	0.0145962	0.0417985	-1.0521	Canis lupus	Rhizomys sinensis	2	8	0.0212311	Coronaviridae_5	Structural
Node32	MZ320953.1	3600	S	0.00547483	0.0531225	-2.27244	Canis lupus	Rhizomys sinensis	2	8	0.0212311	Coronaviridae_5	Entry
Node32	MZ320954.1	858	M	0.0117593	0.0222082	-0.635815	Canis lupus	Rhizomys sinensis	2	8	0.0191358	Coronaviridae_5	Structural
Node32	MZ320954.1	19863	ORF1ab	0.00676704	0.0538093	-2.07338	Canis lupus	Rhizomys sinensis	2	8	0.0191358	Coronaviridae_5	Replication-associated
Node32	MZ320954.1	3600	S	0.00336097	0.0436373	-2.56368	Canis lupus	Rhizomys sinensis	2	8	0.0191358	Coronaviridae_5	Entry
Node34	GQ152141.1	780	M	0.0435833	0.257034	-1.77454	Canis lupus	Felis catus	2	7	0.193455	Coronaviridae_5	Structural
Node34	GQ152141.1	1116	N	0.113357	0.712207	-1.83783	Canis lupus	Felis catus	2	7	0.193455	Coronaviridae_5	Structural
Node34	GQ152141.1	11979	polyprotein_1a	0.0880412	0.851271	-2.26893	Canis lupus	Felis catus	2	7	0.193455	Coronaviridae_5	Replication-associated
Node34	GQ152141.1	8031	polyprotein_1ab	0.00600047	0.197315	-3.49296	Canis lupus	Felis catus	2	7	0.193455	Coronaviridae_5	Replication-associated
Node34	GQ152141.1	3594	S	0.016674	0.189531	-2.4307	Canis lupus	Felis catus	2	7	0.193455	Coronaviridae_5	Entry
Node34	GQ152141.1	231	unknown	0.0983299	0.235988	-0.875455	Canis lupus	Felis catus	2	7	0.193455	Coronaviridae_5	Auxiliary
Node34	KC461235.1	249	E_protein	0.109383	0.767109	-1.94778	Canis lupus	Felis catus	5	10	0.227187	Coronaviridae_5	Structural
Node34	KC461235.1	783	membrane_protein	0.0796599	0.71549	-2.1952	Canis lupus	Felis catus	5	10	0.227187	Coronaviridae_5	Structural
Node34	KC461235.1	1131	nucleocapsid_protein	0.110994	0.707903	-1.85283	Canis lupus	Felis catus	5	10	0.227187	Coronaviridae_5	Structural
Node34	KC461235.1	19980	polyprotein_1ab	0.0544557	0.537014	-2.28864	Canis lupus	Felis catus	5	10	0.227187	Coronaviridae_5	Replication-associated
Node34	KC461235.1	252	protein_7a	0.10706	0.286855	-0.98559	Canis lupus	Felis catus	5	10	0.227187	Coronaviridae_5	Auxiliary
Node34	KC461235.1	102	putative_3a_protein	0.0303123	0.0315664	-0.0405381	Canis lupus	Felis catus	5	10	0.227187	Coronaviridae_5	Auxiliary
Node34	KC461235.1	90	putative_3b_protein	0.070902	0.0623832	0.128003	Canis lupus	Felis catus	5	10	0.227187	Coronaviridae_5	Auxiliary
Node34	KC461235.1	498	putative_3c_protein	0.0252228	0.0176819	0.355207	Canis lupus	Felis catus	5	10	0.227187	Coronaviridae_5	Auxiliary
Node34	KC461235.1	3597	spike_protein	0.0182559	0.18296	-2.30478	Canis lupus	Felis catus	5	10	0.227187	Coronaviridae_5	Entry
Node34	KC461236.1	249	E_protein	0.117068	0.755702	-1.86489	Canis lupus	Felis catus	6	11	0.227989	Coronaviridae_5	Structural
Node34	KC461236.1	783	membrane_protein	0.0796599	0.71549	-2.1952	Canis lupus	Felis catus	6	11	0.227989	Coronaviridae_5	Structural
Node34	KC461236.1	1131	nucleocapsid_protein	0.110994	0.707903	-1.85283	Canis lupus	Felis catus	6	11	0.227989	Coronaviridae_5	Structural
Node34	KC461236.1	19980	polyprotein_1ab	0.0550746	0.53743	-2.27811	Canis lupus	Felis catus	6	11	0.227989	Coronaviridae_5	Replication-associated
Node34	KC461236.1	252	protein_7a	0.10706	0.286855	-0.98559	Canis lupus	Felis catus	6	11	0.227989	Coronaviridae_5	Auxiliary
Node34	KC461236.1	102	putative_3a_protein	0.0303123	0.0315664	-0.0405381	Canis lupus	Felis catus	6	11	0.227989	Coronaviridae_5	Auxiliary
Node34	KC461236.1	90	putative_3b_protein	0.070902	0.0623832	0.128003	Canis lupus	Felis catus	6	11	0.227989	Coronaviridae_5	Auxiliary
Node34	KC461236.1	498	putative_3c_protein	0.0350057	0.0532943	-0.420319	Canis lupus	Felis catus	6	11	0.227989	Coronaviridae_5	Auxiliary
Node34	KC461236.1	3597	spike_protein	0.0187001	0.184	-2.28641	Canis lupus	Felis catus	6	11	0.227989	Coronaviridae_5	Entry
Node34	KC461237.1	249	E_protein	0.117068	0.755702	-1.86489	Canis lupus	Felis catus	6	11	0.227624	Coronaviridae_5	Structural
Node34	KC461237.1	783	membrane_protein	0.0796599	0.71549	-2.1952	Canis lupus	Felis catus	6	11	0.227624	Coronaviridae_5	Structural
Node34	KC461237.1	1131	nucleocapsid_protein	0.110994	0.707903	-1.85283	Canis lupus	Felis catus	6	11	0.227624	Coronaviridae_5	Structural
Node34	KC461237.1	19980	polyprotein_1ab	0.0548103	0.537425	-2.28291	Canis lupus	Felis catus	6	11	0.227624	Coronaviridae_5	Replication-associated
Node34	KC461237.1	252	protein_7a	0.10706	0.286855	-0.98559	Canis lupus	Felis catus	6	11	0.227624	Coronaviridae_5	Auxiliary
Node34	KC461237.1	102	putative_3a_protein	0.0303123	0.0315664	-0.0405381	Canis lupus	Felis catus	6	11	0.227624	Coronaviridae_5	Auxiliary
Node34	KC461237.1	90	putative_3b_protein	0.070902	0.0623832	0.128003	Canis lupus	Felis catus	6	11	0.227624	Coronaviridae_5	Auxiliary
Node34	KC461237.1	498	putative_3c_protein	0.0252339	0.0176815	0.355671	Canis lupus	Felis catus	6	11	0.227624	Coronaviridae_5	Auxiliary
Node34	KC461237.1	3597	spike_protein	0.0182559	0.184	-2.31045	Canis lupus	Felis catus	6	11	0.227624	Coronaviridae_5	Entry
Node34	MN719179.1	249	envelope_protein	0.0173549	0.060601	-1.25044	Canis lupus	Nyctereutes procyonoides	3	8	0.0652218	Coronaviridae_5	Structural
Node34	MN719179.1	783	matrix_protein	0.0269364	0.196096	-1.98513	Canis lupus	Nyctereutes procyonoides	3	8	0.0652218	Coronaviridae_5	Structural
Node34	MN719179.1	102	nonstructural_protein_3a	0.0123224	0.0317369	-0.946065	Canis lupus	Nyctereutes procyonoides	3	8	0.0652218	Coronaviridae_5	Auxiliary
Node34	MN719179.1	90	nonstructural_protein_3b	0.0894026	0.0323044	1.01795	Canis lupus	Nyctereutes procyonoides	3	8	0.0652218	Coronaviridae_5	Auxiliary
Node34	MN719179.1	756	nonstructural_protein_3c	0.0374043	0.0683589	-0.602986	Canis lupus	Nyctereutes procyonoides	3	8	0.0652218	Coronaviridae_5	Auxiliary
Node34	MN719179.1	231	nonstructural_protein_7a	0.0203202	0.144903	-1.96445	Canis lupus	Nyctereutes procyonoides	3	8	0.0652218	Coronaviridae_5	Auxiliary
Node34	MN719179.1	1146	nucleoprotein	0.0374766	0.161239	-1.45917	Canis lupus	Nyctereutes procyonoides	3	8	0.0652218	Coronaviridae_5	Structural
Node34	MN719179.1	12030	ORF_1a	0.0282541	0.152985	-1.6891	Canis lupus	Nyctereutes procyonoides	3	8	0.0652218	Coronaviridae_5	Replication-associated
Node34	MN719179.1	20031	ORF_1ab	0.0188674	0.119652	-1.84715	Canis lupus	Nyctereutes procyonoides	3	8	0.0652218	Coronaviridae_5	Replication-associated
Node34	MN719179.1	3594	spike_protein	0.044252	0.314237	-1.96025	Canis lupus	Nyctereutes procyonoides	3	8	0.0652218	Coronaviridae_5	Entry
Node34	MT239439.1	11916	1a	0.0866048	0.840337	-2.27245	Canis lupus	Felis catus	3	8	0.231492	Coronaviridae_5	Replication-associated
Node34	MT239439.1	19908	1ab	0.0563039	0.594588	-2.35711	Canis lupus	Felis catus	3	8	0.231492	Coronaviridae_5	Replication-associated
Node34	MT239439.1	231	7a	0.0875676	0.231975	-0.974217	Canis lupus	Felis catus	3	8	0.231492	Coronaviridae_5	Auxiliary
Node34	MT239439.1	243	E	0.114784	0.851045	-2.00342	Canis lupus	Felis catus	3	8	0.231492	Coronaviridae_5	Structural
Node34	MT239439.1	783	M	0.0971293	0.684587	-1.95277	Canis lupus	Felis catus	3	8	0.231492	Coronaviridae_5	Structural
Node34	MT239439.1	1128	N	0.117089	0.689271	-1.7727	Canis lupus	Felis catus	3	8	0.231492	Coronaviridae_5	Structural
Node34	MT239439.1	102	nsp3a	0.0149265	0.0316484	-0.75155	Canis lupus	Felis catus	3	8	0.231492	Coronaviridae_5	Auxiliary
Node34	MT239439.1	90	nsp3b	0.0502967	0.0643489	-0.24638	Canis lupus	Felis catus	3	8	0.231492	Coronaviridae_5	Auxiliary
Node34	MT239439.1	3585	S	0.0209509	0.200886	-2.26056	Canis lupus	Felis catus	3	8	0.231492	Coronaviridae_5	Entry
Node34	MW030109.1	783	membrane_glycoprotein	0.0796599	0.724114	-2.20718	Canis lupus	Felis catus	5	10	0.227662	Coronaviridae_5	Structural
Node34	MW030109.1	1131	nucleocapsid_protein	0.11258	0.706083	-1.83607	Canis lupus	Felis catus	5	10	0.227662	Coronaviridae_5	Structural
Node34	MW030109.1	19980	polyprotein_1ab	0.05457	0.537242	-2.28696	Canis lupus	Felis catus	5	10	0.227662	Coronaviridae_5	Replication-associated
Node34	MW030109.1	11979	polyprotein_1b	0.0888328	0.845405	-2.25306	Canis lupus	Felis catus	5	10	0.227662	Coronaviridae_5	Replication-associated
Node34	MW030109.1	246	small_envelope_protein	0.103242	0.708114	-1.92553	Canis lupus	Felis catus	5	10	0.227662	Coronaviridae_5	Structural
Node34	MW030109.1	3597	spike_protein	0.0191431	0.184052	-2.26327	Canis lupus	Felis catus	5	10	0.227662	Coronaviridae_5	Entry
Node34	MW356787.1	249	E_protein	0.0292878	0.122304	-1.42934	Canis lupus	Nyctereutes procyonoides	3	8	0.0472793	Coronaviridae_5	Structural
Node34	MW356787.1	780	M_protein	0.0242801	0.210614	-2.16037	Canis lupus	Nyctereutes procyonoides	3	8	0.0472793	Coronaviridae_5	Structural
Node34	MW356787.1	1134	N_protein	0.0429649	0.186045	-1.46561	Canis lupus	Nyctereutes procyonoides	3	8	0.0472793	Coronaviridae_5	Structural
Node34	MW356787.1	12030	ORF1a	0.0161572	0.0884694	-1.70029	Canis lupus	Nyctereutes procyonoides	3	8	0.0472793	Coronaviridae_5	Replication-associated
Node34	MW356787.1	81	ORF3b	0.0561642	0.0352215	0.466623	Canis lupus	Nyctereutes procyonoides	3	8	0.0472793	Coronaviridae_5	Auxiliary
Node34	MW356787.1	756	ORF3c	0.0350309	0.0623034	-0.575785	Canis lupus	Nyctereutes procyonoides	3	8	0.0472793	Coronaviridae_5	Auxiliary
Node34	MW356787.1	231	ORF7a	0.0282077	0.129049	-1.5206	Canis lupus	Nyctereutes procyonoides	3	8	0.0472793	Coronaviridae_5	Auxiliary
Node34	MW356787.1	3597	spike_protein	0.0393419	0.284332	-1.97785	Canis lupus	Nyctereutes procyonoides	3	8	0.0472793	Coronaviridae_5	Entry
Node34	OM451122.1	264	envelope_protein	0.0897576	0.275375	-1.12102	Canis lupus	Nyctereutes procyonoides	3	8	0.0574916	Coronaviridae_5	Structural
Node34	OM451122.1	711	membrane_protein	0.0161709	0.135151	-2.12318	Canis lupus	Nyctereutes procyonoides	3	8	0.0574916	Coronaviridae_5	Structural
Node34	OM451122.1	102	nonstructural_protein_3a	0.0758249	0.0626802	0.190381	Canis lupus	Nyctereutes procyonoides	3	8	0.0574916	Coronaviridae_5	Auxiliary
Node34	OM451122.1	645	nonstructural_protein_3c	0.0624197	0.140812	-0.813542	Canis lupus	Nyctereutes procyonoides	3	8	0.0574916	Coronaviridae_5	Auxiliary
Node34	OM451122.1	1122	nucleocapsid_protein	0.037923	0.195632	-1.64068	Canis lupus	Nyctereutes procyonoides	3	8	0.0574916	Coronaviridae_5	Structural
Node34	OM451122.1	19749	ORF1ab_polyprotein	0.0133657	0.0983058	-1.99539	Canis lupus	Nyctereutes procyonoides	3	8	0.0574916	Coronaviridae_5	Replication-associated
Node34	OM451122.1	3456	spike_protein	0.0386194	0.253249	-1.88062	Canis lupus	Nyctereutes procyonoides	3	8	0.0574916	Coronaviridae_5	Entry
Node34	OM451123.1	249	envelope_protein	0.0108838	0.085893	-2.06582	Canis lupus	Nyctereutes procyonoides	3	8	0.0527086	Coronaviridae_5	Structural
Node34	OM451123.1	798	membrane_protein	0.0135563	0.191101	-2.64595	Canis lupus	Nyctereutes procyonoides	3	8	0.0527086	Coronaviridae_5	Structural
Node34	OM451123.1	735	nonstructural_protein_3c	0.0154019	0.0422392	-1.00886	Canis lupus	Nyctereutes procyonoides	3	8	0.0527086	Coronaviridae_5	Auxiliary
Node34	OM451123.1	1146	nucleocapsid_protein	0.041055	0.200114	-1.58398	Canis lupus	Nyctereutes procyonoides	3	8	0.0527086	Coronaviridae_5	Structural
Node34	OM451123.1	20025	ORF1ab_polyprotein	0.0135029	0.0912438	-1.91063	Canis lupus	Nyctereutes procyonoides	3	8	0.0527086	Coronaviridae_5	Replication-associated
Node34	OM451123.1	3600	spike_protein	0.0338697	0.268224	-2.0693	Canis lupus	Nyctereutes procyonoides	3	8	0.0527086	Coronaviridae_5	Entry
Node127	MK581202.1	174	3A_protein	0.0526254	0.178986	-1.22411	Gallus gallus	Gallus gallus	5	9	0.103386	Coronaviridae_6	Auxiliary
Node127	MK581202.1	186	3b_protein	0.0865462	0.372473	-1.45949	Gallus gallus	Gallus gallus	5	9	0.103386	Coronaviridae_6	Auxiliary
Node127	MK581202.1	279	4b_protein	0.0153941	0.138225	-2.1949	Gallus gallus	Gallus gallus	5	9	0.103386	Coronaviridae_6	Auxiliary
Node127	MK581202.1	153	4c_protein	0.036385	0.0409922	-0.119224	Gallus gallus	Gallus gallus	5	9	0.103386	Coronaviridae_6	Auxiliary
Node127	MK581202.1	198	5a_protein	0.0317309	0.400002	-2.53418	Gallus gallus	Gallus gallus	5	9	0.103386	Coronaviridae_6	Auxiliary
Node127	MK581202.1	249	5b_protein	0.044798	0.136113	-1.11132	Gallus gallus	Gallus gallus	5	9	0.103386	Coronaviridae_6	Auxiliary
Node127	MK581202.1	186	6b_protein	0.167217	0.282768	-0.525333	Gallus gallus	Gallus gallus	5	9	0.103386	Coronaviridae_6	Auxiliary
Node127	MK581202.1	315	envelope_protein	0.0313512	0.253921	-2.09177	Gallus gallus	Gallus gallus	5	9	0.103386	Coronaviridae_6	Structural
Node127	MK581202.1	666	membrane_protein	0.0273961	0.249579	-2.20938	Gallus gallus	Gallus gallus	5	9	0.103386	Coronaviridae_6	Structural
Node127	MK581202.1	1230	nucleocapsid_protein	0.0113016	0.259743	-3.13474	Gallus gallus	Gallus gallus	5	9	0.103386	Coronaviridae_6	Structural
Node127	MK581202.1	11781	polyprotein_1a	0.0337171	0.265919	-2.06519	Gallus gallus	Gallus gallus	5	9	0.103386	Coronaviridae_6	Replication-associated
Node127	MK581202.1	19815	polyprotein_1ab	0.0242444	0.250697	-2.33606	Gallus gallus	Gallus gallus	5	9	0.103386	Coronaviridae_6	Replication-associated
Node127	MK581202.1	3465	spike_protein	0.0591223	0.308591	-1.65241	Gallus gallus	Gallus gallus	5	9	0.103386	Coronaviridae_6	Entry
Node127	MK953937.1	174	3a_protein	0.0738335	0.356276	-1.57389	Gallus gallus	Gallus gallus	6	10	0.0910108	Coronaviridae_6	Auxiliary
Node127	MK953937.1	183	3b_protein	0.186283	0.208949	-0.114824	Gallus gallus	Gallus gallus	6	10	0.0910108	Coronaviridae_6	Auxiliary
Node127	MK953937.1	198	5a_protein	0.0398296	0.221774	-1.71705	Gallus gallus	Gallus gallus	6	10	0.0910108	Coronaviridae_6	Auxiliary
Node127	MK953937.1	249	5b_protein	0.041528	0.0831898	-0.694757	Gallus gallus	Gallus gallus	6	10	0.0910108	Coronaviridae_6	Auxiliary
Node127	MK953937.1	315	envelope_protein	0.0557549	0.267611	-1.56857	Gallus gallus	Gallus gallus	6	10	0.0910108	Coronaviridae_6	Structural
Node127	MK953937.1	669	membrane_protein	0.0173967	0.167533	-2.2649	Gallus gallus	Gallus gallus	6	10	0.0910108	Coronaviridae_6	Structural
Node127	MK953937.1	1227	nucleocapsid_protein	0.0308764	0.254037	-2.10749	Gallus gallus	Gallus gallus	6	10	0.0910108	Coronaviridae_6	Structural
Node127	MK953937.1	19797	ORF1ab	0.0240789	0.20633	-2.14814	Gallus gallus	Gallus gallus	6	10	0.0910108	Coronaviridae_6	Replication-associated
Node127	MK953937.1	3465	spike_protein	0.051272	0.308759	-1.79542	Gallus gallus	Gallus gallus	6	10	0.0910108	Coronaviridae_6	Entry
Node150	KY805846.1	174	3a_protein	0.022429	0.185513	-2.11277	Gallus gallus	Gallus gallus	5	10	0.113653	Coronaviridae_6	Auxiliary
Node150	KY805846.1	183	3b_protein	0.0233339	0.0841768	-1.28301	Gallus gallus	Gallus gallus	5	10	0.113653	Coronaviridae_6	Auxiliary
Node150	KY805846.1	279	4b_protein	0.0316861	0.20325	-1.85856	Gallus gallus	Gallus gallus	5	10	0.113653	Coronaviridae_6	Auxiliary
Node150	KY805846.1	153	4c_protein	0.127035	0.121966	0.0407235	Gallus gallus	Gallus gallus	5	10	0.113653	Coronaviridae_6	Auxiliary
Node150	KY805846.1	198	5a_protein	0.0346321	0.145314	-1.43412	Gallus gallus	Gallus gallus	5	10	0.113653	Coronaviridae_6	Auxiliary
Node150	KY805846.1	249	5b_protein	0.0157509	0.047014	-1.09355	Gallus gallus	Gallus gallus	5	10	0.113653	Coronaviridae_6	Auxiliary
Node150	KY805846.1	186	6b_protein	0.16602	0.258019	-0.440928	Gallus gallus	Gallus gallus	5	10	0.113653	Coronaviridae_6	Auxiliary
Node150	KY805846.1	279	envelope_protein	0.0356337	0.373227	-2.3489	Gallus gallus	Gallus gallus	5	10	0.113653	Coronaviridae_6	Structural
Node150	KY805846.1	669	membrane_protein	0.0291911	0.11751	-1.39266	Gallus gallus	Gallus gallus	5	10	0.113653	Coronaviridae_6	Structural
Node150	KY805846.1	1230	nucleocapsid_protein	0.0153628	0.204558	-2.5889	Gallus gallus	Gallus gallus	5	10	0.113653	Coronaviridae_6	Structural
Node150	KY805846.1	11751	replicase_polyprotein_1a	0.0389658	0.315687	-2.09207	Gallus gallus	Gallus gallus	5	10	0.113653	Coronaviridae_6	Replication-associated
Node150	KY805846.1	19800	replicase_polyprotein_1ab	0.0288467	0.29746	-2.33329	Gallus gallus	Gallus gallus	5	10	0.113653	Coronaviridae_6	Replication-associated
Node150	KY805846.1	3468	spike_glycoprotein	0.0440083	0.167186	-1.33473	Gallus gallus	Gallus gallus	5	10	0.113653	Coronaviridae_6	Entry
Node159	KX389094.1	666	M_protein	0.0181755	0.254558	-2.63945	Gallus gallus	Gallus gallus	13	20	0.15191	Coronaviridae_6	Structural
Node159	KX389094.1	1230	N_protein	0.040679	0.356483	-2.17057	Gallus gallus	Gallus gallus	13	20	0.15191	Coronaviridae_6	Structural
Node159	KX389094.1	19812	ORF1ab	0.0385775	0.429623	-2.41024	Gallus gallus	Gallus gallus	13	20	0.15191	Coronaviridae_6	Replication-associated
Node159	KX389094.1	174	ORF3a	0.118792	0.431766	-1.29051	Gallus gallus	Gallus gallus	13	20	0.15191	Coronaviridae_6	Auxiliary
Node159	KX389094.1	189	ORF3b	0.199148	0.967365	-1.58053	Gallus gallus	Gallus gallus	13	20	0.15191	Coronaviridae_6	Auxiliary
Node159	KX389094.1	318	ORF3c	0.0555985	0.389029	-1.9455	Gallus gallus	Gallus gallus	13	20	0.15191	Coronaviridae_6	Auxiliary
Node159	KX389094.1	198	ORF5a	0.0521963	0.222753	-1.45105	Gallus gallus	Gallus gallus	13	20	0.15191	Coronaviridae_6	Auxiliary
Node159	KX389094.1	249	ORF5b	0.0634435	0.240382	-1.33208	Gallus gallus	Gallus gallus	13	20	0.15191	Coronaviridae_6	Auxiliary
Node159	KX389094.1	3459	spike_protein	0.0183511	0.158979	-2.15908	Gallus gallus	Gallus gallus	13	20	0.15191	Coronaviridae_6	Entry
Node163	MW351629.1	315	envelope_protein	0.0222933	0.0455799	-0.715181	Gallus gallus	Gallus gallus	15	26	0.105705	Coronaviridae_6	Structural
Node163	MW351629.1	666	membrane_protein	0.0122546	0.192642	-2.75493	Gallus gallus	Gallus gallus	15	26	0.105705	Coronaviridae_6	Structural
Node163	MW351629.1	1230	nucleocapsid_protein	0.0239817	0.183087	-2.03267	Gallus gallus	Gallus gallus	15	26	0.105705	Coronaviridae_6	Structural
Node163	MW351629.1	11778	polyprotein_1a	0.0379881	0.301114	-2.07022	Gallus gallus	Gallus gallus	15	26	0.105705	Coronaviridae_6	Replication-associated
Node163	MW351629.1	8034	polyprotein_1b	0.010668	0.279069	-3.26421	Gallus gallus	Gallus gallus	15	26	0.105705	Coronaviridae_6	Replication-associated
Node163	MW351629.1	3459	spike_glycoprotein	0.00731716	0.0414935	-1.73532	Gallus gallus	Gallus gallus	15	26	0.105705	Coronaviridae_6	Entry
Node164	KP868572.1	11748	1a_protein	0.0360174	0.244272	-1.91428	Gallus gallus	Gallus gallus	16	28	0.11583	Coronaviridae_6	Replication-associated
Node164	KP868572.1	19554	1ab_protein	0.0253652	0.233588	-2.22018	Gallus gallus	Gallus gallus	16	28	0.11583	Coronaviridae_6	Replication-associated
Node164	KP868572.1	186	3b_protein	0.13836	0.194883	-0.342537	Gallus gallus	Gallus gallus	16	28	0.11583	Coronaviridae_6	Auxiliary
Node164	KP868572.1	315	3c_protein	0.0734438	0.250167	-1.22561	Gallus gallus	Gallus gallus	16	28	0.11583	Coronaviridae_6	Auxiliary
Node164	KP868572.1	198	5a_protein	0.0826118	0.202768	-0.897911	Gallus gallus	Gallus gallus	16	28	0.11583	Coronaviridae_6	Auxiliary
Node164	KP868572.1	249	5b_protein	0.0336082	0.148832	-1.48805	Gallus gallus	Gallus gallus	16	28	0.11583	Coronaviridae_6	Auxiliary
Node164	KP868572.1	666	M_protein	0.0276645	0.11616	-1.43482	Gallus gallus	Gallus gallus	16	28	0.11583	Coronaviridae_6	Structural
Node164	KP868572.1	1230	N_protein	0.0182917	0.121054	-1.88979	Gallus gallus	Gallus gallus	16	28	0.11583	Coronaviridae_6	Structural
Node164	KP868572.1	3465	S_protein	0.0749384	0.323399	-1.46222	Gallus gallus	Gallus gallus	16	28	0.11583	Coronaviridae_6	Entry
Node172	KX252790.1	666	M_protein	0.00229622	0.00884833	-1.34897	Gallus gallus	Gallus gallus	21	36	0.0667103	Coronaviridae_6	Structural
Node172	KX252790.1	1230	N_protein	0.0169095	0.0954667	-1.7309	Gallus gallus	Gallus gallus	21	36	0.0667103	Coronaviridae_6	Structural
Node172	KX252790.1	19812	ORF1ab	0.0165941	0.139713	-2.13054	Gallus gallus	Gallus gallus	21	36	0.0667103	Coronaviridae_6	Replication-associated
Node172	KX252790.1	186	ORF3b	0.00833353	0.0156976	-0.633218	Gallus gallus	Gallus gallus	21	36	0.0667103	Coronaviridae_6	Auxiliary
Node172	KX252790.1	198	ORF5a	0.0521898	0.23771	-1.51616	Gallus gallus	Gallus gallus	21	36	0.0667103	Coronaviridae_6	Auxiliary
Node172	KX252790.1	249	ORF5b	0.0426224	0.0950364	-0.801879	Gallus gallus	Gallus gallus	21	36	0.0667103	Coronaviridae_6	Auxiliary
Node172	KX252790.1	3462	S_protein	0.00559297	0.0146427	-0.962428	Gallus gallus	Gallus gallus	21	36	0.0667103	Coronaviridae_6	Entry
Node198	OM988146.1	19809	ORF1ab	5.88093e-05	0.000291689	-1.60139	Gallus	Gallus	7	36	0.000118095	Coronaviridae_6	Replication-associated
Node200	OM988158.1	9	ORF3b	10	10	0	Gallus	Gallus	2	33	0.000112481	Coronaviridae_6	Auxiliary
Node201	OM988131.1	19812	ORF1ab	0.000154452	0.000145787	0.0577353	Gallus	Gallus	3	35	0.000112387	Coronaviridae_6	Replication-associated
Node235	MK217373.1	666	M_protein	0.00350907	0.0570635	-2.78881	Gallus	Gallus	2	27	0.0168672	Coronaviridae_6	Structural
Node235	MK217373.1	1230	N_protein	0.0132529	0.0383494	-1.06252	Gallus	Gallus	2	27	0.0168672	Coronaviridae_6	Structural
Node235	MK217373.1	19812	ORF1ab	0.00620242	0.0442102	-1.96401	Gallus	Gallus	2	27	0.0168672	Coronaviridae_6	Replication-associated
Node235	MK217373.1	186	ORF3b	0.0169508	0.0315075	-0.619913	Gallus	Gallus	2	27	0.0168672	Coronaviridae_6	Auxiliary
Node235	MK217373.1	300	ORF3c	0.00520838	0.00956746	-0.608099	Gallus	Gallus	2	27	0.0168672	Coronaviridae_6	Auxiliary
Node235	MK217373.1	3435	spike_protein	0.00598487	0.0306565	-1.63361	Gallus	Gallus	2	27	0.0168672	Coronaviridae_6	Entry
Node238	MN096598.1	11682	1a_polyprotein	0.0652617	0.414711	-1.84918	Gallus gallus	Gallus gallus	2	30	0.0791033	Coronaviridae_6	Replication-associated
Node238	MN096598.1	7959	1b_polyprotein	0.00400409	0.0875736	-3.08516	Gallus gallus	Gallus gallus	2	30	0.0791033	Coronaviridae_6	Replication-associated
Node238	MN096598.1	198	5a_protein	0.01473	0.0122686	0.18284	Gallus gallus	Gallus gallus	2	30	0.0791033	Coronaviridae_6	Auxiliary
Node238	MN096598.1	666	membrane_protein	0.00458719	0.00443322	0.0341409	Gallus gallus	Gallus gallus	2	30	0.0791033	Coronaviridae_6	Structural
Node238	MN096598.1	1227	nucleocapsid_protein	0.00749546	0.0223518	-1.09261	Gallus gallus	Gallus gallus	2	30	0.0791033	Coronaviridae_6	Structural
Node238	MN096598.1	3432	spike_protein	0.00406495	0.00987761	-0.88787	Gallus gallus	Gallus gallus	2	30	0.0791033	Coronaviridae_6	Entry
Node239	JX897900.1	249	5b	0.00643096	0.0675086	-2.35113	Gallus gallus	Gallus gallus	1	30	0.018542	Coronaviridae_6	Auxiliary
Node239	JX897900.1	1230	nucleocapsid_protein	0.0104639	0.0441854	-1.44046	Gallus gallus	Gallus gallus	1	30	0.018542	Coronaviridae_6	Structural
Node239	JX897900.1	11778	polyprotein_1a	0.0118966	0.0667378	-1.72452	Gallus gallus	Gallus gallus	1	30	0.018542	Coronaviridae_6	Replication-associated
Node239	JX897900.1	3435	spike_protein	0.00440761	0.00545546	-0.213286	Gallus gallus	Gallus gallus	1	30	0.018542	Coronaviridae_6	Entry
Node239	KF668605.1	11778	1a_polyprotein	0.00837456	0.052695	-1.83932	Gallus gallus	Gallus gallus	1	30	0.0135676	Coronaviridae_6	Replication-associated
Node239	KF668605.1	7959	1b_polyprotein	0.00164008	0.0258825	-2.75882	Gallus gallus	Gallus gallus	1	30	0.0135676	Coronaviridae_6	Replication-associated
Node239	KF668605.1	1230	nucleocapsid_protein	0.00391229	0.0148183	-1.33174	Gallus gallus	Gallus gallus	1	30	0.0135676	Coronaviridae_6	Structural
Node239	KF668605.1	3435	spike_glycoprotein	0.00327141	0.00330389	-0.00987744	Gallus gallus	Gallus gallus	1	30	0.0135676	Coronaviridae_6	Entry
Node242	MK309398.1	11778	1a_polyprotein	0.00156659	0.00271062	-0.548276	Gallus gallus	Gallus gallus	1	28	0.00181045	Coronaviridae_6	Replication-associated
Node242	MK309398.1	7959	1b_polyprotein	0.000384949	0.000362339	0.0605303	Gallus gallus	Gallus gallus	1	28	0.00181045	Coronaviridae_6	Replication-associated
Node242	MK309398.1	663	membrane_glycoprotein	0.00229885	0.00443874	-0.657961	Gallus gallus	Gallus gallus	1	28	0.00181045	Coronaviridae_6	Structural
Node242	MK309398.1	1227	nucleocapsid_protein	0.00248757	0.00238613	0.0416304	Gallus gallus	Gallus gallus	1	28	0.00181045	Coronaviridae_6	Structural
Node242	MK309398.1	3432	spike_glycoprotein	0.000901713	0.00580946	-1.86295	Gallus gallus	Gallus gallus	1	28	0.00181045	Coronaviridae_6	Entry
Node243	MK329221.1	11775	1a_polyprotein	0.000259723	0.00537267	-3.02946	Gallus gallus	Gallus gallus	1	29	0.00144029	Coronaviridae_6	Replication-associated
Node243	MK329221.1	7953	1b_polyprotein	0.000338294	0.000725505	-0.762951	Gallus gallus	Gallus gallus	1	29	0.00144029	Coronaviridae_6	Replication-associated
Node243	MK329221.1	666	membrane_glycoprotein	0.00458719	0.0107992	-0.856209	Gallus gallus	Gallus gallus	1	29	0.00144029	Coronaviridae_6	Structural
Node243	MK329221.1	3432	spike_glycoprotein	0.00135318	0.000826193	0.493384	Gallus gallus	Gallus gallus	1	29	0.00144029	Coronaviridae_6	Entry
Node256	MH924835.1	186	3a_protein	0.0149228	0.0148285	0.00633539	Gallus	Gallus	1	26	0.0150754	Coronaviridae_6	Auxiliary
Node256	MH924835.1	279	3c_protein	0.0223921	0.0185725	0.187027	Gallus	Gallus	1	26	0.0150754	Coronaviridae_6	Auxiliary
Node256	MH924835.1	198	5a_protein	0.0521678	0.13244	-0.931666	Gallus	Gallus	1	26	0.0150754	Coronaviridae_6	Auxiliary
Node256	MH924835.1	663	membrane_protein	0.0109349	0.0936332	-2.14743	Gallus	Gallus	1	26	0.0150754	Coronaviridae_6	Structural
Node256	MH924835.1	1230	nucleocapsid_protein	0.0167127	0.114192	-1.92172	Gallus	Gallus	1	26	0.0150754	Coronaviridae_6	Structural
Node256	MH924835.1	19812	ORF1ab	0.00450228	0.0270573	-1.79337	Gallus	Gallus	1	26	0.0150754	Coronaviridae_6	Replication-associated
Node256	MH924835.1	3417	spike_protein	0.00736195	0.0245588	-1.20474	Gallus	Gallus	1	26	0.0150754	Coronaviridae_6	Entry
Node257	KM454473.1	198	5a_protein	0.267102	1.70307	-1.85256	Gallus gallus	Anatidae	1	26	0.455856	Coronaviridae_6	Auxiliary
Node257	KM454473.1	249	5b_protein	0.220825	0.52558	-0.867133	Gallus gallus	Anatidae	1	26	0.455856	Coronaviridae_6	Auxiliary
Node257	KM454473.1	129	hypothetical_protein	0.475781	0.882957	-0.618319	Gallus gallus	Anatidae	1	26	0.455856	Coronaviridae_6	Auxiliary
Node257	KM454473.1	666	membrane_protein	0.12694	1.10331	-2.16236	Gallus gallus	Anatidae	1	26	0.455856	Coronaviridae_6	Structural
Node257	KM454473.1	1224	nucleocapsid_protein	0.160329	0.889862	-1.71384	Gallus gallus	Anatidae	1	26	0.455856	Coronaviridae_6	Structural
Node257	KM454473.1	11703	ORF1a	0.116235	0.486038	-1.43067	Gallus gallus	Anatidae	1	26	0.455856	Coronaviridae_6	Replication-associated
Node257	KM454473.1	19725	ORF1ab_polyprotein	0.0928444	0.608523	-1.88011	Gallus gallus	Anatidae	1	26	0.455856	Coronaviridae_6	Replication-associated
Node257	KM454473.1	3060	spike_protein	0.267649	0.824329	-1.12489	Gallus gallus	Anatidae	1	26	0.455856	Coronaviridae_6	Entry
Node268	KX275392.1	666	M_protein	0.00229358	0.00439998	-0.651485	Gallus gallus	Gallus gallus	7	30	0.00846549	Coronaviridae_6	Structural
Node268	KX275392.1	1230	N_protein	0.0104504	0.0398986	-1.3397	Gallus gallus	Gallus gallus	7	30	0.00846549	Coronaviridae_6	Structural
Node268	KX275392.1	19812	ORF1ab	0.00274302	0.0216464	-2.06578	Gallus gallus	Gallus gallus	7	30	0.00846549	Coronaviridae_6	Replication-associated
Node268	KX275392.1	186	ORF3b	0.00833353	0.0156976	-0.633218	Gallus gallus	Gallus gallus	7	30	0.00846549	Coronaviridae_6	Auxiliary
Node268	KX275392.1	198	ORF5a	0.0147648	0.012362	0.177616	Gallus gallus	Gallus gallus	7	30	0.00846549	Coronaviridae_6	Auxiliary
Node268	KX275392.1	3462	S_protein	0.00402136	0.0146507	-1.29286	Gallus gallus	Gallus gallus	7	30	0.00846549	Coronaviridae_6	Entry
Node329	KX247127.1	19812	ORF1ab	0.001531	0.00473085	-1.12818	Gallus gallus	Gallus gallus	1	28	0.00231495	Coronaviridae_6	Replication-associated
Node332	MT978193.1	666	membrane_protein	0.00460833	0.00438085	0.0506227	Gallus	Gallus	1	23	0.000976302	Coronaviridae_6	Structural
Node332	MT978193.1	11778	ORF1a_polyprotein	0.000587802	0.00108251	-0.610644	Gallus	Gallus	1	23	0.000976302	Coronaviridae_6	Replication-associated
Node332	MT978193.1	19812	ORF1ab_polyprotein	0.000408074	0.00115315	-1.03881	Gallus	Gallus	1	23	0.000976302	Coronaviridae_6	Replication-associated
Node332	MT978193.1	3435	spike_protein	0.0019136	0.00251375	-0.272789	Gallus	Gallus	1	23	0.000976302	Coronaviridae_6	Entry
Node332	OM937941.1	3462	spike_protein	0.052688	0.315886	-1.79099	Gallus	Gallus	2	24	0.0136659	Coronaviridae_6	Entry
Node345	MW732689.1	11778	1a	0.00754614	0.055008	-1.98644	Gallus gallus	Gallus gallus	3	25	0.0271855	Coronaviridae_6	Replication-associated
Node345	MW732689.1	174	3a	0.142088	0.201462	-0.349153	Gallus gallus	Gallus gallus	3	25	0.0271855	Coronaviridae_6	Auxiliary
Node345	MW732689.1	249	5b	0.00638986	0.0297756	-1.53898	Gallus gallus	Gallus gallus	3	25	0.0271855	Coronaviridae_6	Auxiliary
Node345	MW732689.1	186	6b	0.0258678	0.0655861	-0.930364	Gallus gallus	Gallus gallus	3	25	0.0271855	Coronaviridae_6	Auxiliary
Node345	MW732689.1	1230	N	0.00572859	0.0743455	-2.56325	Gallus gallus	Gallus gallus	3	25	0.0271855	Coronaviridae_6	Structural
Node345	MW732689.1	3450	S	0.032841	0.140944	-1.45669	Gallus gallus	Gallus gallus	3	25	0.0271855	Coronaviridae_6	Entry
Node37	KJ425501.1	174	3a_protein	0.0647214	0.290209	-1.50051	Gallus gallus	Gallus gallus	12	26	0.0490349	Coronaviridae_6	Auxiliary
Node37	KJ425501.1	87	3b_protein	0.256002	0.291401	-0.129515	Gallus gallus	Gallus gallus	12	26	0.0490349	Coronaviridae_6	Auxiliary
Node37	KJ425501.1	198	5a_protein	0.032966	0.116817	-1.26514	Gallus gallus	Gallus gallus	12	26	0.0490349	Coronaviridae_6	Auxiliary
Node37	KJ425501.1	249	5b_protein	0.0425514	0.0224109	0.641166	Gallus gallus	Gallus gallus	12	26	0.0490349	Coronaviridae_6	Auxiliary
Node37	KJ425501.1	315	E_protein	0.0889444	0.242579	-1.00332	Gallus gallus	Gallus gallus	12	26	0.0490349	Coronaviridae_6	Structural
Node37	KJ425501.1	666	M_protein	0.0268277	0.282973	-2.35592	Gallus gallus	Gallus gallus	12	26	0.0490349	Coronaviridae_6	Structural
Node37	KJ425501.1	1230	N_protein	0.024675	0.191347	-2.0483	Gallus gallus	Gallus gallus	12	26	0.0490349	Coronaviridae_6	Structural
Node37	KJ425501.1	19818	ORF1ab	0.00796603	0.1077	-2.60417	Gallus gallus	Gallus gallus	12	26	0.0490349	Coronaviridae_6	Replication-associated
Node37	KJ425501.1	3465	spike_protein	0.0152699	0.0461601	-1.10623	Gallus gallus	Gallus gallus	12	26	0.0490349	Coronaviridae_6	Entry
Node391	MK032178.1	19812	ORF1ab	0.00056295	0.00408472	-1.98182	Gallus	Gallus	1	23	0.00147183	Coronaviridae_6	Replication-associated
Node391	MK032179.1	663	M_protein	0.0207983	0.295025	-2.65219	Gallus	Gallus	3	25	0.0138752	Coronaviridae_6	Structural
Node391	MK032179.1	1230	N_protein	0.0106028	0.0616374	-1.76015	Gallus	Gallus	3	25	0.0138752	Coronaviridae_6	Structural
Node391	MK032179.1	19812	ORF1ab	0.000753886	0.00326399	-1.46547	Gallus	Gallus	3	25	0.0138752	Coronaviridae_6	Replication-associated
Node391	MK032179.1	174	ORF3a	0.0858908	0.344088	-1.38782	Gallus	Gallus	3	25	0.0138752	Coronaviridae_6	Auxiliary
Node391	MK032179.1	186	ORF3b	0.249348	1.12886	-1.51012	Gallus	Gallus	3	25	0.0138752	Coronaviridae_6	Auxiliary
Node391	MK032179.1	315	ORF3c	0.0721408	0.758452	-2.35266	Gallus	Gallus	3	25	0.0138752	Coronaviridae_6	Auxiliary
Node391	MK032179.1	198	ORF5a	0.147254	0.441007	-1.0969	Gallus	Gallus	3	25	0.0138752	Coronaviridae_6	Auxiliary
Node391	MK032179.1	249	ORF5b	0.0468882	0.154797	-1.19435	Gallus	Gallus	3	25	0.0138752	Coronaviridae_6	Auxiliary
Node391	MK032179.1	3462	spike_protein	0.00359246	0.0164854	-1.52364	Gallus	Gallus	3	25	0.0138752	Coronaviridae_6	Entry
Node392	MK032177.1	1230	N_protein	0.00249222	0.00236034	0.0543658	Gallus	Gallus	1	24	0.00684991	Coronaviridae_6	Structural
Node392	MK032177.1	19812	ORF1ab	0.00326658	0.0244592	-2.01327	Gallus	Gallus	1	24	0.00684991	Coronaviridae_6	Replication-associated
Node392	MK032177.1	249	ORF5b	0.0063292	0.0113125	-0.580738	Gallus	Gallus	1	24	0.00684991	Coronaviridae_6	Auxiliary
Node392	MK032180.1	19812	ORF1ab	0.000154369	0.00158866	-2.3313	Gallus	Gallus	2	25	0.00445797	Coronaviridae_6	Replication-associated
Node392	MK032180.1	3462	spike_protein	0.0231765	0.0564792	-0.890732	Gallus	Gallus	2	25	0.00445797	Coronaviridae_6	Entry
Node398	KU900742.1	11778	1a_polyprotein	0.00313579	0.0108038	-1.23702	Gallus gallus	Gallus gallus	2	26	0.00394261	Coronaviridae_6	Replication-associated
Node398	KU900742.1	1230	nucleocapsid_protein	0.00124456	0.00236034	-0.640028	Gallus gallus	Gallus gallus	2	26	0.00394261	Coronaviridae_6	Structural
Node398	KU900742.1	19812	ORF_1ab	0.00227189	0.0110857	-1.58504	Gallus gallus	Gallus gallus	2	26	0.00394261	Coronaviridae_6	Replication-associated
Node398	KU900742.1	3462	S_protein	0.00368439	0.000827246	1.49376	Gallus gallus	Gallus gallus	2	26	0.00394261	Coronaviridae_6	Entry
Node398	MN199463.1	11778	1a_protein	0.0283678	0.178599	-1.83989	Gallus gallus	Gallus gallus	3	27	0.0492008	Coronaviridae_6	Replication-associated
Node398	MN199463.1	8037	1b_protein	0.00720995	0.193003	-3.28724	Gallus gallus	Gallus gallus	3	27	0.0492008	Coronaviridae_6	Replication-associated
Node398	MN199463.1	186	3b_protein	0.00592986	0.0158091	-0.980586	Gallus gallus	Gallus gallus	3	27	0.0492008	Coronaviridae_6	Auxiliary
Node398	MN199463.1	198	5a_protein	0.00884979	0.0121206	-0.314511	Gallus gallus	Gallus gallus	3	27	0.0492008	Coronaviridae_6	Auxiliary
Node398	MN199463.1	198	6b_protein	0.0427657	0.00708018	1.79844	Gallus gallus	Gallus gallus	3	27	0.0492008	Coronaviridae_6	Auxiliary
Node398	MN199463.1	666	M_protein	0.00229885	0.0132221	-1.74948	Gallus gallus	Gallus gallus	3	27	0.0492008	Coronaviridae_6	Structural
Node398	MN199463.1	1230	N_protein	0.00124378	0.0147773	-2.47493	Gallus gallus	Gallus gallus	3	27	0.0492008	Coronaviridae_6	Structural
Node398	MN199463.1	3462	S_protein	0.00448068	0.0197906	-1.48543	Gallus gallus	Gallus gallus	3	27	0.0492008	Coronaviridae_6	Entry
Node440	MK423876.1	1227	N_protein	0.0156817	0.0552168	-1.25877	Phasianinae	Phasianinae	1	15	0.00250942	Coronaviridae_6	Structural
Node440	MK423876.1	19809	ORF1ab	0.000390011	0.00165345	-1.44445	Phasianinae	Phasianinae	1	15	0.00250942	Coronaviridae_6	Replication-associated
Node440	MK423876.1	216	ORF5b	0.0417337	0.0430685	-0.0314822	Phasianinae	Phasianinae	1	15	0.00250942	Coronaviridae_6	Auxiliary
Node440	MK423876.1	3462	S_protein	0.00167128	0.00082812	0.702186	Phasianinae	Phasianinae	1	15	0.00250942	Coronaviridae_6	Entry
Node440	MK423877.1	1227	N_protein	0.00792686	0.0604409	-2.03141	Phasianinae	Phasianinae	1	15	0.00173795	Coronaviridae_6	Structural
Node440	MK423877.1	19809	ORF1ab	0.000154703	0.000436431	-1.03712	Phasianinae	Phasianinae	1	15	0.00173795	Coronaviridae_6	Replication-associated
Node440	MK423877.1	216	ORF5b	0.00746283	0.0126161	-0.525036	Phasianinae	Phasianinae	1	15	0.00173795	Coronaviridae_6	Auxiliary
Node45	KJ425506.1	174	3a_protein	0.093275	0.397533	-1.44973	Gallus gallus	Gallus gallus	17	27	0.0737109	Coronaviridae_6	Auxiliary
Node45	KJ425506.1	186	3b_protein	0.140736	0.208203	-0.391626	Gallus gallus	Gallus gallus	17	27	0.0737109	Coronaviridae_6	Auxiliary
Node45	KJ425506.1	198	5a_protein	0.0237739	0.117601	-1.59871	Gallus gallus	Gallus gallus	17	27	0.0737109	Coronaviridae_6	Auxiliary
Node45	KJ425506.1	249	5b_protein	0.0357714	0.0224092	0.467678	Gallus gallus	Gallus gallus	17	27	0.0737109	Coronaviridae_6	Auxiliary
Node45	KJ425506.1	315	E_protein	0.0832535	0.242708	-1.06997	Gallus gallus	Gallus gallus	17	27	0.0737109	Coronaviridae_6	Structural
Node45	KJ425506.1	666	M_protein	0.0167706	0.215011	-2.55106	Gallus gallus	Gallus gallus	17	27	0.0737109	Coronaviridae_6	Structural
Node45	KJ425506.1	1230	N_protein	0.0236828	0.184965	-2.05542	Gallus gallus	Gallus gallus	17	27	0.0737109	Coronaviridae_6	Structural
Node45	KJ425506.1	19818	ORF1ab	0.00982327	0.120331	-2.50549	Gallus gallus	Gallus gallus	17	27	0.0737109	Coronaviridae_6	Replication-associated
Node45	KJ425506.1	3465	spike_protein	0.0745813	0.301216	-1.39594	Gallus gallus	Gallus gallus	17	27	0.0737109	Coronaviridae_6	Entry
Node459	MT984595.1	1230	nucleocapsid_protein	0.0127285	0.145856	-2.43877	Gallus gallus	Gallus gallus	3	20	0.0393513	Coronaviridae_6	Structural
Node459	MT984595.1	11766	replicase_polyprotein_1a	0.0336088	0.197285	-1.76986	Gallus gallus	Gallus gallus	3	20	0.0393513	Coronaviridae_6	Replication-associated
Node459	MT984595.1	7959	replicase_polyprotein_1b	0.00169156	0.01903	-2.42037	Gallus gallus	Gallus gallus	3	20	0.0393513	Coronaviridae_6	Replication-associated
Node459	MT984595.1	3459	spike_glycoprotein	0.00244735	0.00167566	0.378801	Gallus gallus	Gallus gallus	3	20	0.0393513	Coronaviridae_6	Entry
Node485	GQ427173.1	297	envelope	0.0378559	0.106971	-1.03877	Gallus gallus	Meleagris gallopavo	4	5	0.0729404	Coronaviridae_6	Structural
Node485	GQ427173.1	666	membrane	0.0104304	0.139313	-2.592	Gallus gallus	Meleagris gallopavo	4	5	0.0729404	Coronaviridae_6	Structural
Node485	GQ427173.1	1230	nucleocapsid	0.0113873	0.0574038	-1.61761	Gallus gallus	Meleagris gallopavo	4	5	0.0729404	Coronaviridae_6	Structural
Node485	GQ427173.1	174	ORF_3a	0.0368373	0.181029	-1.59215	Gallus gallus	Meleagris gallopavo	4	5	0.0729404	Coronaviridae_6	Auxiliary
Node485	GQ427173.1	198	ORF_5a	0.02086	0.128245	-1.81611	Gallus gallus	Meleagris gallopavo	4	5	0.0729404	Coronaviridae_6	Auxiliary
Node485	GQ427173.1	249	ORF_5b	0.0111008	0.0311726	-1.03252	Gallus gallus	Meleagris gallopavo	4	5	0.0729404	Coronaviridae_6	Auxiliary
Node485	GQ427173.1	279	ORF_X	0.0856566	0.285927	-1.20539	Gallus gallus	Meleagris gallopavo	4	5	0.0729404	Coronaviridae_6	Auxiliary
Node485	GQ427173.1	19704	polyprotein_1a	0.0169905	0.151097	-2.18527	Gallus gallus	Meleagris gallopavo	4	5	0.0729404	Coronaviridae_6	Replication-associated
Node485	GQ427173.1	11763	polyprotein_1ab	0.0230569	0.14625	-1.84735	Gallus gallus	Meleagris gallopavo	4	5	0.0729404	Coronaviridae_6	Replication-associated
Node485	GQ427173.1	3093	spike	0.0838621	0.340727	-1.40191	Gallus gallus	Meleagris gallopavo	4	5	0.0729404	Coronaviridae_6	Entry
Node485	GQ427174.1	297	envelope	0.0560197	0.221944	-1.37672	Gallus gallus	Meleagris gallopavo	5	6	0.0811534	Coronaviridae_6	Structural
Node485	GQ427174.1	666	membrane	0.00627766	0.148386	-3.16282	Gallus gallus	Meleagris gallopavo	5	6	0.0811534	Coronaviridae_6	Structural
Node485	GQ427174.1	1230	nucleocapsid	0.00914679	0.0601594	-1.8836	Gallus gallus	Meleagris gallopavo	5	6	0.0811534	Coronaviridae_6	Structural
Node485	GQ427174.1	174	ORF_3a	0.0761283	0.29695	-1.36114	Gallus gallus	Meleagris gallopavo	5	6	0.0811534	Coronaviridae_6	Auxiliary
Node485	GQ427174.1	186	ORF_3b	0.126518	0.229227	-0.594329	Gallus gallus	Meleagris gallopavo	5	6	0.0811534	Coronaviridae_6	Auxiliary
Node485	GQ427174.1	198	ORF_5a	0.0299158	0.12977	-1.46738	Gallus gallus	Meleagris gallopavo	5	6	0.0811534	Coronaviridae_6	Auxiliary
Node485	GQ427174.1	249	ORF_5b	0.0128212	0.0111813	0.136863	Gallus gallus	Meleagris gallopavo	5	6	0.0811534	Coronaviridae_6	Auxiliary
Node485	GQ427174.1	276	ORF_X	0.0758526	0.322012	-1.44579	Gallus gallus	Meleagris gallopavo	5	6	0.0811534	Coronaviridae_6	Auxiliary
Node485	GQ427174.1	11757	polyprotein_1a	0.0263633	0.141682	-1.68161	Gallus gallus	Meleagris gallopavo	5	6	0.0811534	Coronaviridae_6	Replication-associated
Node485	GQ427174.1	19701	polyprotein_1ab	0.0186783	0.139196	-2.00852	Gallus gallus	Meleagris gallopavo	5	6	0.0811534	Coronaviridae_6	Replication-associated
Node485	GQ427174.1	3081	spike	0.0854286	0.358669	-1.43472	Gallus gallus	Meleagris gallopavo	5	6	0.0811534	Coronaviridae_6	Entry
Node485	GQ427175.1	297	envelope	0.0144992	0.0851724	-1.77058	Gallus gallus	Meleagris gallopavo	3	4	0.067729	Coronaviridae_6	Structural
Node485	GQ427175.1	666	membrane	0.00760228	0.208111	-3.30962	Gallus gallus	Meleagris gallopavo	3	4	0.067729	Coronaviridae_6	Structural
Node485	GQ427175.1	1230	nucleocapsid	0.0174493	0.0612994	-1.25647	Gallus gallus	Meleagris gallopavo	3	4	0.067729	Coronaviridae_6	Structural
Node485	GQ427175.1	174	ORF_3a	0.0265856	0.203061	-2.03314	Gallus gallus	Meleagris gallopavo	3	4	0.067729	Coronaviridae_6	Auxiliary
Node485	GQ427175.1	186	ORF_3b	0.0202513	0.0162792	0.218333	Gallus gallus	Meleagris gallopavo	3	4	0.067729	Coronaviridae_6	Auxiliary
Node485	GQ427175.1	198	ORF_5a	0.0268968	0.101966	-1.33264	Gallus gallus	Meleagris gallopavo	3	4	0.067729	Coronaviridae_6	Auxiliary
Node485	GQ427175.1	279	ORF_X	0.0363344	0.120136	-1.19586	Gallus gallus	Meleagris gallopavo	3	4	0.067729	Coronaviridae_6	Auxiliary
Node485	GQ427175.1	11757	polyprotein_1a	0.019774	0.125332	-1.8466	Gallus gallus	Meleagris gallopavo	3	4	0.067729	Coronaviridae_6	Replication-associated
Node485	GQ427175.1	19710	polyprotein_1ab	0.0146594	0.129357	-2.1775	Gallus gallus	Meleagris gallopavo	3	4	0.067729	Coronaviridae_6	Replication-associated
Node485	GQ427175.1	3090	spike	0.0842183	0.33587	-1.38331	Gallus gallus	Meleagris gallopavo	3	4	0.067729	Coronaviridae_6	Entry
Node485	GQ427176.1	297	envelope	0.0378559	0.106971	-1.03877	Gallus gallus	Meleagris gallopavo	5	6	0.0802643	Coronaviridae_6	Structural
Node485	GQ427176.1	666	membrane	0.00863676	0.185024	-3.06446	Gallus gallus	Meleagris gallopavo	5	6	0.0802643	Coronaviridae_6	Structural
Node485	GQ427176.1	1227	nucleocapsid	0.0151374	0.0899039	-1.78157	Gallus gallus	Meleagris gallopavo	5	6	0.0802643	Coronaviridae_6	Structural
Node485	GQ427176.1	174	ORF_3a	0.0368373	0.181029	-1.59215	Gallus gallus	Meleagris gallopavo	5	6	0.0802643	Coronaviridae_6	Auxiliary
Node485	GQ427176.1	198	ORF_5a	0.0178445	0.221321	-2.51792	Gallus gallus	Meleagris gallopavo	5	6	0.0802643	Coronaviridae_6	Auxiliary
Node485	GQ427176.1	249	ORF_5b	0.0320136	0.0300193	0.0643203	Gallus gallus	Meleagris gallopavo	5	6	0.0802643	Coronaviridae_6	Auxiliary
Node485	GQ427176.1	279	ORF_X	0.0700262	0.140433	-0.695862	Gallus gallus	Meleagris gallopavo	5	6	0.0802643	Coronaviridae_6	Auxiliary
Node485	GQ427176.1	11763	polyprotein_1a	0.0228186	0.128715	-1.73002	Gallus gallus	Meleagris gallopavo	5	6	0.0802643	Coronaviridae_6	Replication-associated
Node485	GQ427176.1	19716	polyprotein_1ab	0.0164419	0.128193	-2.05371	Gallus gallus	Meleagris gallopavo	5	6	0.0802643	Coronaviridae_6	Replication-associated
Node485	GQ427176.1	3081	spike	0.0840639	0.34198	-1.40318	Gallus gallus	Meleagris gallopavo	5	6	0.0802643	Coronaviridae_6	Entry
Node485	KR822424.1	174	3a	0.0347388	0.106508	-1.12036	Gallus gallus	Meleagris gallopavo	4	5	0.117773	Coronaviridae_6	Auxiliary
Node485	KR822424.1	186	3b	0.0620752	0.015681	1.3759	Gallus gallus	Meleagris gallopavo	4	5	0.117773	Coronaviridae_6	Auxiliary
Node485	KR822424.1	279	4b	0.057061	0.170778	-1.09625	Gallus gallus	Meleagris gallopavo	4	5	0.117773	Coronaviridae_6	Auxiliary
Node485	KR822424.1	153	4c	0.114649	0.186364	-0.48583	Gallus gallus	Meleagris gallopavo	4	5	0.117773	Coronaviridae_6	Auxiliary
Node485	KR822424.1	198	5a	0.0329657	0.198489	-1.79527	Gallus gallus	Meleagris gallopavo	4	5	0.117773	Coronaviridae_6	Auxiliary
Node485	KR822424.1	249	5b	0.0218402	0.0309448	-0.348453	Gallus gallus	Meleagris gallopavo	4	5	0.117773	Coronaviridae_6	Auxiliary
Node485	KR822424.1	276	envelope_protein	0.0242168	0.149677	-1.82143	Gallus gallus	Meleagris gallopavo	4	5	0.117773	Coronaviridae_6	Structural
Node485	KR822424.1	666	membrane_protein	0.00638071	0.141958	-3.10225	Gallus gallus	Meleagris gallopavo	4	5	0.117773	Coronaviridae_6	Structural
Node485	KR822424.1	1230	nucleocapsid_protein	0.0254558	0.16445	-1.86566	Gallus gallus	Meleagris gallopavo	4	5	0.117773	Coronaviridae_6	Structural
Node485	KR822424.1	11769	polyprotein_1a	0.0275734	0.150124	-1.69461	Gallus gallus	Meleagris gallopavo	4	5	0.117773	Coronaviridae_6	Replication-associated
Node485	KR822424.1	7950	polyprotein_1b	0.0102307	0.161633	-2.75994	Gallus gallus	Meleagris gallopavo	4	5	0.117773	Coronaviridae_6	Replication-associated
Node485	KR822424.1	3003	spike_protein	0.271722	0.974098	-1.27673	Gallus gallus	Meleagris gallopavo	4	5	0.117773	Coronaviridae_6	Entry
Node485	KX364297.1	666	M_protein	0.0181854	0.247733	-2.61173	Gallus gallus	Gallus gallus	22	23	0.254048	Coronaviridae_6	Structural
Node485	KX364297.1	1239	N_protein	0.0389704	0.390545	-2.30474	Gallus gallus	Gallus gallus	22	23	0.254048	Coronaviridae_6	Structural
Node485	KX364297.1	19812	ORF1ab	0.0405419	0.445291	-2.39639	Gallus gallus	Gallus gallus	22	23	0.254048	Coronaviridae_6	Replication-associated
Node485	KX364297.1	174	ORF3a	0.121987	0.339794	-1.02443	Gallus gallus	Gallus gallus	22	23	0.254048	Coronaviridae_6	Auxiliary
Node485	KX364297.1	186	ORF3b	0.219903	1.12333	-1.63087	Gallus gallus	Gallus gallus	22	23	0.254048	Coronaviridae_6	Auxiliary
Node485	KX364297.1	315	ORF3c	0.0707075	0.45512	-1.86201	Gallus gallus	Gallus gallus	22	23	0.254048	Coronaviridae_6	Auxiliary
Node485	KX364297.1	198	ORF5a	0.134305	0.420958	-1.14242	Gallus gallus	Gallus gallus	22	23	0.254048	Coronaviridae_6	Auxiliary
Node485	KX364297.1	249	ORF5b	0.0607072	0.229783	-1.33107	Gallus gallus	Gallus gallus	22	23	0.254048	Coronaviridae_6	Auxiliary
Node485	KX364297.1	3462	spike_protein	0.379766	0.802732	-0.748465	Gallus gallus	Gallus gallus	22	23	0.254048	Coronaviridae_6	Entry
Node485	MN757859.1	174	3a	0.0264979	0.205128	-2.04657	Gallus gallus	Gallus gallus	9	10	0.146353	Coronaviridae_6	Auxiliary
Node485	MN757859.1	186	3b	0.0323149	0.0851447	-0.968822	Gallus gallus	Gallus gallus	9	10	0.146353	Coronaviridae_6	Auxiliary
Node485	MN757859.1	279	4b	0.076431	0.28785	-1.32605	Gallus gallus	Gallus gallus	9	10	0.146353	Coronaviridae_6	Auxiliary
Node485	MN757859.1	153	4c	0.121241	0.104252	0.15097	Gallus gallus	Gallus gallus	9	10	0.146353	Coronaviridae_6	Auxiliary
Node485	MN757859.1	198	5a	0.0450257	0.174142	-1.35264	Gallus gallus	Gallus gallus	9	10	0.146353	Coronaviridae_6	Auxiliary
Node485	MN757859.1	249	5b	0.0110811	0.0111864	-0.00946495	Gallus gallus	Gallus gallus	9	10	0.146353	Coronaviridae_6	Auxiliary
Node485	MN757859.1	186	6b	0.0438878	0.0157475	1.02495	Gallus gallus	Gallus gallus	9	10	0.146353	Coronaviridae_6	Auxiliary
Node485	MN757859.1	315	envelope	0.0366176	0.164812	-1.50428	Gallus gallus	Gallus gallus	9	10	0.146353	Coronaviridae_6	Structural
Node485	MN757859.1	666	membrane	0.018599	0.126932	-1.92054	Gallus gallus	Gallus gallus	9	10	0.146353	Coronaviridae_6	Structural
Node485	MN757859.1	1230	nucleocapsid	0.0146392	0.0873057	-1.78572	Gallus gallus	Gallus gallus	9	10	0.146353	Coronaviridae_6	Structural
Node485	MN757859.1	11775	polyprotein_1a	0.0198957	0.151699	-2.03139	Gallus gallus	Gallus gallus	9	10	0.146353	Coronaviridae_6	Replication-associated
Node485	MN757859.1	19809	polyprotein_1ab	0.0156863	0.148611	-2.24855	Gallus gallus	Gallus gallus	9	10	0.146353	Coronaviridae_6	Replication-associated
Node485	MN757859.1	3465	spike_glycoprotein	0.395785	0.740134	-0.625959	Gallus gallus	Gallus gallus	9	10	0.146353	Coronaviridae_6	Entry
Node485	MT367412.1	174	3a_protein	0.0198512	0.253633	-2.54762	Gallus gallus	Meleagris gallopavo	3	4	0.11322	Coronaviridae_6	Auxiliary
Node485	MT367412.1	186	3b_protein	0.102578	0.42056	-1.41096	Gallus gallus	Meleagris gallopavo	3	4	0.11322	Coronaviridae_6	Auxiliary
Node485	MT367412.1	279	4b_protein	0.0793113	0.195912	-0.904285	Gallus gallus	Meleagris gallopavo	3	4	0.11322	Coronaviridae_6	Auxiliary
Node485	MT367412.1	153	4c_protein	0.0685789	0.0625844	0.0914678	Gallus gallus	Meleagris gallopavo	3	4	0.11322	Coronaviridae_6	Auxiliary
Node485	MT367412.1	198	5a_protein	0.045527	0.150122	-1.19314	Gallus gallus	Meleagris gallopavo	3	4	0.11322	Coronaviridae_6	Auxiliary
Node485	MT367412.1	249	5b_protein	0.0285342	0.0622416	-0.779919	Gallus gallus	Meleagris gallopavo	3	4	0.11322	Coronaviridae_6	Auxiliary
Node485	MT367412.1	183	6b_protein	0.26076	0.837177	-1.16644	Gallus gallus	Meleagris gallopavo	3	4	0.11322	Coronaviridae_6	Auxiliary
Node485	MT367412.1	309	envelope_protein	0.0399791	0.32898	-2.10764	Gallus gallus	Meleagris gallopavo	3	4	0.11322	Coronaviridae_6	Structural
Node485	MT367412.1	666	membrane_protein	0.0333179	0.169304	-1.6256	Gallus gallus	Meleagris gallopavo	3	4	0.11322	Coronaviridae_6	Structural
Node485	MT367412.1	1194	nucleocapsid_protein	0.0241884	0.217214	-2.19501	Gallus gallus	Meleagris gallopavo	3	4	0.11322	Coronaviridae_6	Structural
Node485	MT367412.1	11781	polyprotein_1a	0.0336928	0.2197	-1.87498	Gallus gallus	Meleagris gallopavo	3	4	0.11322	Coronaviridae_6	Replication-associated
Node485	MT367412.1	19818	polyprotein_1ab	0.0250367	0.207503	-2.1148	Gallus gallus	Meleagris gallopavo	3	4	0.11322	Coronaviridae_6	Replication-associated
Node485	MT367412.1	3027	spike_protein	0.111749	0.635417	-1.73802	Gallus gallus	Meleagris gallopavo	3	4	0.11322	Coronaviridae_6	Entry
Node49	FJ904716.1	315	envelope_protein	0.0237618	0.00918973	0.949994	Gallus gallus	Gallus gallus	7	13	0.0311316	Coronaviridae_6	Structural
Node49	FJ904716.1	666	membrane_protein	0.0106433	0.0398344	-1.3198	Gallus gallus	Gallus gallus	7	13	0.0311316	Coronaviridae_6	Structural
Node49	FJ904716.1	1230	nucleocapsid_protein	0.00249377	0.00746982	-1.09708	Gallus gallus	Gallus gallus	7	13	0.0311316	Coronaviridae_6	Structural
Node49	FJ904716.1	11778	replicase_polyprotein_1a	0.0164073	0.0822015	-1.61145	Gallus gallus	Gallus gallus	7	13	0.0311316	Coronaviridae_6	Replication-associated
Node49	FJ904716.1	19806	replicase_polyprotein_1ab	0.0110198	0.0548388	-1.6047	Gallus gallus	Gallus gallus	7	13	0.0311316	Coronaviridae_6	Replication-associated
Node49	FJ904716.1	3459	spike_glycoprotein	0.0479582	0.191541	-1.38477	Gallus gallus	Gallus gallus	7	13	0.0311316	Coronaviridae_6	Entry
Node49	OM525800.1	174	accessory_protein_3a	0.0392352	0.0842511	-0.764228	Gallus gallus	Gallus gallus	9	15	0.0636423	Coronaviridae_6	Auxiliary
Node49	OM525800.1	186	accessory_protein_3b	0.0229024	0.0318115	-0.328586	Gallus gallus	Gallus gallus	9	15	0.0636423	Coronaviridae_6	Auxiliary
Node49	OM525800.1	198	accessory_protein_5a	0.0454736	0.0645792	-0.35076	Gallus gallus	Gallus gallus	9	15	0.0636423	Coronaviridae_6	Auxiliary
Node49	OM525800.1	249	accessory_protein_5b	0.0170899	0.0112606	0.417175	Gallus gallus	Gallus gallus	9	15	0.0636423	Coronaviridae_6	Auxiliary
Node49	OM525800.1	294	envelope_protein	0.0268569	0.0426389	-0.462244	Gallus gallus	Gallus gallus	9	15	0.0636423	Coronaviridae_6	Structural
Node49	OM525800.1	666	membrane_protein	0.020248	0.142779	-1.95324	Gallus gallus	Gallus gallus	9	15	0.0636423	Coronaviridae_6	Structural
Node49	OM525800.1	1230	nucleocapsid_protein	0.0200117	0.125006	-1.83204	Gallus gallus	Gallus gallus	9	15	0.0636423	Coronaviridae_6	Structural
Node49	OM525800.1	11769	replicase_polyprotein_1a	0.0197036	0.141026	-1.96815	Gallus gallus	Gallus gallus	9	15	0.0636423	Coronaviridae_6	Replication-associated
Node49	OM525800.1	19803	replicase_polyprotein_1ab	0.012908	0.109763	-2.14048	Gallus gallus	Gallus gallus	9	15	0.0636423	Coronaviridae_6	Replication-associated
Node49	OM525800.1	3459	spike_protein	0.0658059	0.311534	-1.5548	Gallus gallus	Gallus gallus	9	15	0.0636423	Coronaviridae_6	Entry
Node491	MZ327723.1	186	3b	0.011774	0.0156839	-0.286743	Meleagris gallopavo	Numididae	2	6	0.0426124	Coronaviridae_6	Auxiliary
Node491	MZ327723.1	273	4b	0.0198885	0.053839	-0.995855	Meleagris gallopavo	Numididae	2	6	0.0426124	Coronaviridae_6	Auxiliary
Node491	MZ327723.1	153	4c	0.0551328	0.088253	-0.470463	Meleagris gallopavo	Numididae	2	6	0.0426124	Coronaviridae_6	Auxiliary
Node491	MZ327723.1	198	5a	0.0289236	0.0946416	-1.18544	Meleagris gallopavo	Numididae	2	6	0.0426124	Coronaviridae_6	Auxiliary
Node491	MZ327723.1	249	5b	0.0270699	0.0481863	-0.576653	Meleagris gallopavo	Numididae	2	6	0.0426124	Coronaviridae_6	Auxiliary
Node491	MZ327723.1	1230	6b	0.0107449	0.140953	-2.574	Meleagris gallopavo	Numididae	2	6	0.0426124	Coronaviridae_6	Auxiliary
Node491	MZ327723.1	276	E	0.00998125	0.0323413	-1.17564	Meleagris gallopavo	Numididae	2	6	0.0426124	Coronaviridae_6	Structural
Node491	MZ327723.1	669	M	0.0087921	0.0751151	-2.14517	Meleagris gallopavo	Numididae	2	6	0.0426124	Coronaviridae_6	Structural
Node491	MZ327723.1	11775	pp1a	0.01877	0.0899155	-1.56661	Meleagris gallopavo	Numididae	2	6	0.0426124	Coronaviridae_6	Replication-associated
Node491	MZ327723.1	7965	pp1b	0.00639898	0.0648507	-2.31595	Meleagris gallopavo	Numididae	2	6	0.0426124	Coronaviridae_6	Replication-associated
Node491	MZ327723.1	3042	S	0.0338223	0.140605	-1.42484	Meleagris gallopavo	Numididae	2	6	0.0426124	Coronaviridae_6	Entry
Node491	MZ327724.1	186	3b	0.011774	0.0156839	-0.286743	Meleagris gallopavo	Numididae	2	6	0.0425724	Coronaviridae_6	Auxiliary
Node491	MZ327724.1	279	4b	0.0194248	0.0527305	-0.998644	Meleagris gallopavo	Numididae	2	6	0.0425724	Coronaviridae_6	Auxiliary
Node491	MZ327724.1	153	4c	0.0551328	0.088253	-0.470463	Meleagris gallopavo	Numididae	2	6	0.0425724	Coronaviridae_6	Auxiliary
Node491	MZ327724.1	198	5a	0.0289236	0.0946416	-1.18544	Meleagris gallopavo	Numididae	2	6	0.0425724	Coronaviridae_6	Auxiliary
Node491	MZ327724.1	249	5b	0.0270699	0.0481863	-0.576653	Meleagris gallopavo	Numididae	2	6	0.0425724	Coronaviridae_6	Auxiliary
Node491	MZ327724.1	276	E	0.00998125	0.0323413	-1.17564	Meleagris gallopavo	Numididae	2	6	0.0425724	Coronaviridae_6	Structural
Node491	MZ327724.1	669	M	0.0087921	0.0751151	-2.14517	Meleagris gallopavo	Numididae	2	6	0.0425724	Coronaviridae_6	Structural
Node491	MZ327724.1	1230	N	0.0107449	0.140953	-2.574	Meleagris gallopavo	Numididae	2	6	0.0425724	Coronaviridae_6	Structural
Node491	MZ327724.1	11775	pp1a	0.0191026	0.0899032	-1.54891	Meleagris gallopavo	Numididae	2	6	0.0425724	Coronaviridae_6	Replication-associated
Node491	MZ327724.1	7965	pp1b	0.00610499	0.0648487	-2.36295	Meleagris gallopavo	Numididae	2	6	0.0425724	Coronaviridae_6	Replication-associated
Node491	MZ327724.1	3042	S	0.0332845	0.140605	-1.44086	Meleagris gallopavo	Numididae	2	6	0.0425724	Coronaviridae_6	Entry
Node515	MN512438.1	11778	1a_polyprotein	0.00101032	0.00147109	-0.375738	Gallus gallus	Gallus gallus	2	16	0.00115021	Coronaviridae_6	Replication-associated
Node515	MN512438.1	19809	1ab_polyprotein	0.000753434	0.00211033	-1.02996	Gallus gallus	Gallus gallus	2	16	0.00115021	Coronaviridae_6	Replication-associated
Node515	MN512438.1	666	membrane_glycoprotein	0.00377022	0.00444338	-0.164284	Gallus gallus	Gallus gallus	2	16	0.00115021	Coronaviridae_6	Structural
Node515	MN512438.1	3459	spike_glycoprotein	0.000675218	0.000822736	-0.197599	Gallus gallus	Gallus gallus	2	16	0.00115021	Coronaviridae_6	Entry
Node522	MT984586.1	306	envelope_protein	0.013975	0.0163697	-0.15816	Gallus gallus	Gallus gallus	8	23	0.00569331	Coronaviridae_6	Structural
Node522	MT984586.1	11784	replicase_polyprotein_1a	0.00314715	0.00778317	-0.905468	Gallus gallus	Gallus gallus	8	23	0.00569331	Coronaviridae_6	Replication-associated
Node522	MT984586.1	7959	replicase_polyprotein_1b	0.00323962	0.031048	-2.26008	Gallus gallus	Gallus gallus	8	23	0.00569331	Coronaviridae_6	Replication-associated
Node522	MT984586.1	3465	spike_glycoprotein	0.00268347	0.00202997	0.279092	Gallus gallus	Gallus gallus	8	23	0.00569331	Coronaviridae_6	Entry
Node60	LC716900.1	11778	1a_polyprotein	0.0175824	0.112969	-1.86022	Gallus gallus	Gallus gallus	5	9	0.0639674	Coronaviridae_6	Replication-associated
Node60	LC716900.1	19812	1ab_polyprotein	0.0151906	0.120456	-2.0706	Gallus gallus	Gallus gallus	5	9	0.0639674	Coronaviridae_6	Replication-associated
Node60	LC716900.1	174	3a_protein	0.0197637	0.137545	-1.94011	Gallus gallus	Gallus gallus	5	9	0.0639674	Coronaviridae_6	Auxiliary
Node60	LC716900.1	183	3b_protein	0.155698	0.316067	-0.708034	Gallus gallus	Gallus gallus	5	9	0.0639674	Coronaviridae_6	Auxiliary
Node60	LC716900.1	279	4b_protein	0.0152587	0.0804297	-1.66224	Gallus gallus	Gallus gallus	5	9	0.0639674	Coronaviridae_6	Auxiliary
Node60	LC716900.1	153	4c_protein	0.0466892	0.0701827	-0.407589	Gallus gallus	Gallus gallus	5	9	0.0639674	Coronaviridae_6	Auxiliary
Node60	LC716900.1	198	5a_protein	0.0147473	0.0247794	-0.518957	Gallus gallus	Gallus gallus	5	9	0.0639674	Coronaviridae_6	Auxiliary
Node60	LC716900.1	111	6b_protein	0.0531528	0.0917827	-0.546252	Gallus gallus	Gallus gallus	5	9	0.0639674	Coronaviridae_6	Auxiliary
Node60	LC716900.1	273	E_protein	0.0216077	0.0776896	-1.27967	Gallus gallus	Gallus gallus	5	9	0.0639674	Coronaviridae_6	Structural
Node60	LC716900.1	666	membrane_glycoprotein	0.00431114	0.149607	-3.54681	Gallus gallus	Gallus gallus	5	9	0.0639674	Coronaviridae_6	Structural
Node60	LC716900.1	1230	nucleocapsid_protein	0.00915262	0.0369732	-1.39615	Gallus gallus	Gallus gallus	5	9	0.0639674	Coronaviridae_6	Structural
Node60	LC716900.1	3456	spike_protein	0.0671054	0.452137	-1.90772	Gallus gallus	Gallus gallus	5	9	0.0639674	Coronaviridae_6	Entry
Node65	KR902510.1	174	3a_protein	0.032071	0.0160785	0.69047	Gallus gallus	Gallus gallus	2	9	0.0563898	Coronaviridae_6	Auxiliary
Node65	KR902510.1	186	3b_protein	0.023518	0.0157983	0.39786	Gallus gallus	Gallus gallus	2	9	0.0563898	Coronaviridae_6	Auxiliary
Node65	KR902510.1	198	5a_protein	0.0630318	0.125995	-0.692602	Gallus gallus	Gallus gallus	2	9	0.0563898	Coronaviridae_6	Auxiliary
Node65	KR902510.1	666	membrane_glycoprotein	0.00866197	0.00890501	-0.0276723	Gallus gallus	Gallus gallus	2	9	0.0563898	Coronaviridae_6	Structural
Node65	KR902510.1	1230	nucleocapsid_protein	0.0133792	0.0708504	-1.66687	Gallus gallus	Gallus gallus	2	9	0.0563898	Coronaviridae_6	Structural
Node65	KR902510.1	11862	ORF_1a_polyprotein	0.0325494	0.128809	-1.37557	Gallus gallus	Gallus gallus	2	9	0.0563898	Coronaviridae_6	Replication-associated
Node65	KR902510.1	19806	ORF1ab_polyprotein	0.0331264	0.132684	-1.38764	Gallus gallus	Gallus gallus	2	9	0.0563898	Coronaviridae_6	Replication-associated
Node65	KR902510.1	3438	spike_glycoprotein	0.0179187	0.0275308	-0.429462	Gallus gallus	Gallus gallus	2	9	0.0563898	Coronaviridae_6	Entry
Node66	MK728875.1	174	3a	0.0158425	0.0157577	0.00536461	Gallus gallus	Gallus gallus	8	16	0.0306568	Coronaviridae_6	Auxiliary
Node66	MK728875.1	198	5a	0.0175457	0.0676495	-1.34953	Gallus gallus	Gallus gallus	8	16	0.0306568	Coronaviridae_6	Auxiliary
Node66	MK728875.1	249	5b	0.0222398	0.011243	0.682133	Gallus gallus	Gallus gallus	8	16	0.0306568	Coronaviridae_6	Auxiliary
Node66	MK728875.1	315	envelope	0.00990131	0.0375126	-1.33201	Gallus gallus	Gallus gallus	8	16	0.0306568	Coronaviridae_6	Structural
Node66	MK728875.1	666	membrane	0.00228833	0.035249	-2.73461	Gallus gallus	Gallus gallus	8	16	0.0306568	Coronaviridae_6	Structural
Node66	MK728875.1	1230	nucleocapsid	0.00638711	0.0393833	-1.81906	Gallus gallus	Gallus gallus	8	16	0.0306568	Coronaviridae_6	Structural
Node66	MK728875.1	11781	polyprotein_1a	0.0157019	0.108941	-1.93702	Gallus gallus	Gallus gallus	8	16	0.0306568	Coronaviridae_6	Replication-associated
Node66	MK728875.1	19815	polyprotein_1ab	0.0112173	0.0967624	-2.1548	Gallus gallus	Gallus gallus	8	16	0.0306568	Coronaviridae_6	Replication-associated
Node66	MK728875.1	3438	spike_protein	0.00736358	0.0141161	-0.650769	Gallus gallus	Gallus gallus	8	16	0.0306568	Coronaviridae_6	Entry
Node76	MW436705.1	19815	ORF1ab	0.000194743	0.000291148	-0.402153	Gallus	Gallus	2	18	0.00022601	Coronaviridae_6	Replication-associated
Node79	MW429060.1	3438	spike_protein	0.000447427	0.00197004	-1.48229	Gallus	Gallus	1	20	0.000112593	Coronaviridae_6	Entry
Node79	MW446888.1	19815	ORF1ab	0.000154941	0.000243283	-0.451184	Gallus	Gallus	1	20	0.000112521	Coronaviridae_6	Replication-associated
Node82	MW429061.1	19815	ORF1ab	0.00015456	0.000504457	-1.1829	Gallus	Gallus	1	20	0.000188167	Coronaviridae_6	Replication-associated
Node97	OM912700.1	249	5b_protein	0.0393646	0.0226452	0.552918	Gallus gallus	Gallus gallus	19	21	0.190407	Coronaviridae_6	Auxiliary
Node97	OM912700.1	315	envelope_protein	0.0496149	0.359767	-1.98116	Gallus gallus	Gallus gallus	19	21	0.190407	Coronaviridae_6	Structural
Node97	OM912700.1	666	membrane_protein	0.00938002	0.119489	-2.54464	Gallus gallus	Gallus gallus	19	21	0.190407	Coronaviridae_6	Structural
Node97	OM912700.1	1230	nucleocapsid_protein	0.02724	0.16398	-1.79506	Gallus gallus	Gallus gallus	19	21	0.190407	Coronaviridae_6	Structural
Node97	OM912700.1	11772	polyprotein_1a	0.0381037	0.246894	-1.86865	Gallus gallus	Gallus gallus	19	21	0.190407	Coronaviridae_6	Replication-associated
Node97	OM912700.1	174	protein_3a	0.00917457	0.0159913	-0.555607	Gallus gallus	Gallus gallus	19	21	0.190407	Coronaviridae_6	Auxiliary
Node97	OM912700.1	186	protein_3b	0.0652526	0.0696936	-0.0658423	Gallus gallus	Gallus gallus	19	21	0.190407	Coronaviridae_6	Auxiliary
Node97	OM912700.1	279	protein_4b	0.0871607	0.277987	-1.15982	Gallus gallus	Gallus gallus	19	21	0.190407	Coronaviridae_6	Auxiliary
Node97	OM912700.1	153	protein_4c	0.109811	0.190154	-0.549072	Gallus gallus	Gallus gallus	19	21	0.190407	Coronaviridae_6	Auxiliary
Node97	OM912700.1	198	protein_5a	0.0238077	0.129964	-1.69725	Gallus gallus	Gallus gallus	19	21	0.190407	Coronaviridae_6	Auxiliary
Node97	OM912700.1	180	putative_7_protein	0.504488	0.52268	-0.0354249	Gallus gallus	Gallus gallus	19	21	0.190407	Coronaviridae_6	Auxiliary
Node97	OM912700.1	19803	replicase_polyprotein_1ab	0.0270021	0.223028	-2.11138	Gallus gallus	Gallus gallus	19	21	0.190407	Coronaviridae_6	Replication-associated
Node97	OM912700.1	3465	spike_glycoprotein	0.0531133	0.305686	-1.75013	Gallus gallus	Gallus gallus	19	21	0.190407	Coronaviridae_6	Entry
Node98	MN987230.1	11742	1a_protein	0.0441094	0.339744	-2.04152	Gallus gallus	Gallus gallus	7	10	0.128993	Coronaviridae_6	Replication-associated
Node98	MN987230.1	7974	1b_protein	0.0130582	0.266329	-3.01531	Gallus gallus	Gallus gallus	7	10	0.128993	Coronaviridae_6	Replication-associated
Node98	MN987230.1	174	3a_protein	0.0621369	0.267193	-1.45863	Gallus gallus	Gallus gallus	7	10	0.128993	Coronaviridae_6	Auxiliary
Node98	MN987230.1	183	3b_protein	0.129536	0.238229	-0.609274	Gallus gallus	Gallus gallus	7	10	0.128993	Coronaviridae_6	Auxiliary
Node98	MN987230.1	279	4b_protein	0.0317274	0.222728	-1.94877	Gallus gallus	Gallus gallus	7	10	0.128993	Coronaviridae_6	Auxiliary
Node98	MN987230.1	153	4c_protein	0.139565	0.121813	0.136048	Gallus gallus	Gallus gallus	7	10	0.128993	Coronaviridae_6	Auxiliary
Node98	MN987230.1	198	5a_protein	0.0254917	0.196798	-2.04382	Gallus gallus	Gallus gallus	7	10	0.128993	Coronaviridae_6	Auxiliary
Node98	MN987230.1	249	5b_protein	0.033666	0.0475382	-0.345044	Gallus gallus	Gallus gallus	7	10	0.128993	Coronaviridae_6	Auxiliary
Node98	MN987230.1	183	6b_protein	0.257408	1.12455	-1.47448	Gallus gallus	Gallus gallus	7	10	0.128993	Coronaviridae_6	Auxiliary
Node98	MN987230.1	279	envelope_protein	0.0595728	0.353306	-1.78014	Gallus gallus	Gallus gallus	7	10	0.128993	Coronaviridae_6	Structural
Node98	MN987230.1	669	matrix_protein	0.0239131	0.159308	-1.89641	Gallus gallus	Gallus gallus	7	10	0.128993	Coronaviridae_6	Structural
Node98	MN987230.1	1230	N_protein	0.0174445	0.162451	-2.23135	Gallus gallus	Gallus gallus	7	10	0.128993	Coronaviridae_6	Structural
Node98	MN987230.1	3468	spike_protein	0.0655425	0.368544	-1.72686	Gallus gallus	Gallus gallus	7	10	0.128993	Coronaviridae_6	Entry
Node15	MZ802795.1	1701	fusion_protein	0.0018596	0.0472697	-3.23551	Anseriformes	Anseriformes	4	9	0.0170782	Paramyxoviridae_12	Entry
Node15	MZ802795.1	1698	hemagglutinin_neuraminidase	0.00161125	0.0347825	-3.07211	Anseriformes	Anseriformes	4	9	0.0170782	Paramyxoviridae_12	Entry
Node15	MZ802795.1	1374	nucleoprotein	0.00200999	0.0494025	-3.20187	Anseriformes	Anseriformes	4	9	0.0170782	Paramyxoviridae_12	Structural
Node15	MZ802795.1	1182	phosphoprotein	0.00701266	0.0325202	-1.53415	Anseriformes	Anseriformes	4	9	0.0170782	Paramyxoviridae_12	Replication-associated
Node15	MZ802795.1	6636	RNA_dependent_RNA_polymerase	0.00198848	0.0434052	-3.08321	Anseriformes	Anseriformes	4	9	0.0170782	Paramyxoviridae_12	Replication-associated
Node15	MZ802797.1	1701	fusion_protein	0.000708909	0.0196139	-3.32027	Anseriformes	Anseriformes	1	6	0.00999724	Paramyxoviridae_12	Entry
Node15	MZ802797.1	1698	hemagglutinin_neuraminidase	0.00263574	0.0224922	-2.144	Anseriformes	Anseriformes	1	6	0.00999724	Paramyxoviridae_12	Entry
Node15	MZ802797.1	1113	matrix_protein	0.00278552	0.0207879	-2.00994	Anseriformes	Anseriformes	1	6	0.00999724	Paramyxoviridae_12	Structural
Node15	MZ802797.1	1374	nucleoprotein	0.00112867	0.0252959	-3.1096	Anseriformes	Anseriformes	1	6	0.00999724	Paramyxoviridae_12	Structural
Node15	MZ802797.1	1182	phosphoprotein	0.00494867	0.0172984	-1.25149	Anseriformes	Anseriformes	1	6	0.00999724	Paramyxoviridae_12	Replication-associated
Node15	MZ802797.1	6636	RNA_dependent_RNA_polymerase	0.000652119	0.0282055	-3.76704	Anseriformes	Anseriformes	1	6	0.00999724	Paramyxoviridae_12	Replication-associated
Node2	MZ802793.1	1701	fusion_protein	0.00163868	0.00670571	-1.40907	Anseriformes	Anseriformes	1	11	0.00234843	Paramyxoviridae_12	Entry
Node2	MZ802793.1	1698	hemagglutinin_neuraminidase	0.000913242	0.0033419	-1.29729	Anseriformes	Anseriformes	1	11	0.00234843	Paramyxoviridae_12	Entry
Node2	MZ802793.1	1374	nucleoprotein	0.00112867	0.00829739	-1.9949	Anseriformes	Anseriformes	1	11	0.00234843	Paramyxoviridae_12	Structural
Node2	MZ802793.1	6636	RNA_dependent_RNA_polymerase	0.000237361	0.00456264	-2.95608	Anseriformes	Anseriformes	1	11	0.00234843	Paramyxoviridae_12	Replication-associated
Node21	MZ852795.1	1701	fusion_protein	0.0018596	0.0181232	-2.27683	Anas crecca	Anas crecca	5	10	0.00607591	Paramyxoviridae_12	Entry
Node21	MZ852795.1	1698	hemagglutinin_neuraminidase	0.00161113	0.01181	-1.99201	Anas crecca	Anas crecca	5	10	0.00607591	Paramyxoviridae_12	Entry
Node21	MZ852795.1	6636	large_polymerase_protein	0.000237276	0.0131487	-4.01486	Anas crecca	Anas crecca	5	10	0.00607591	Paramyxoviridae_12	Replication-associated
Node21	MZ852795.1	1113	matrix_protein	0.00139276	0.00512307	-1.30247	Anas crecca	Anas crecca	5	10	0.00607591	Paramyxoviridae_12	Structural
Node21	MZ852795.1	1182	phosphoprotein	0.00495018	0.0199585	-1.39423	Anas crecca	Anas crecca	5	10	0.00607591	Paramyxoviridae_12	Replication-associated
Node22	MW959129.1	6636	large_polymerase	0.000712335	0.014427	-3.00831	Anas crecca	Anas crecca	5	11	0.00687568	Paramyxoviridae_12	Replication-associated
Node22	MW959129.1	1113	matrix_protein	0.00139373	0.0207675	-2.70141	Anas crecca	Anas crecca	5	11	0.00687568	Paramyxoviridae_12	Structural
Node22	MW959129.1	1182	phosphoprotein	0.00466515	0.0147605	-1.15183	Anas crecca	Anas crecca	5	11	0.00687568	Paramyxoviridae_12	Replication-associated
Node22	MZ824718.1	1701	fusion_protein	0.000929368	0.0183625	-2.98356	Anas crecca	Anas crecca	4	10	0.00644906	Paramyxoviridae_12	Entry
Node22	MZ824718.1	1113	matrix_protein	0.00385927	0.0128942	-1.2063	Anas crecca	Anas crecca	4	10	0.00644906	Paramyxoviridae_12	Structural
Node22	MZ824718.1	1374	nucleocapsid_protein	0.00112867	0.0126172	-2.41402	Anas crecca	Anas crecca	4	10	0.00644906	Paramyxoviridae_12	Structural
Node22	MZ824718.1	1182	phosphoprotein	0.00523565	0.0122314	-0.848514	Anas crecca	Anas crecca	4	10	0.00644906	Paramyxoviridae_12	Replication-associated
Node27	MZ824719.1	1698	hemagglutinin_neuraminidase	0.00182816	0.00668984	-1.29728	Anas crecca	Mareca penelope	1	10	0.000867169	Paramyxoviridae_12	Entry
Node28	MW959128.1	1698	hemagglutinin_neuraminidase	0.00182816	0.01775	-2.27308	Anas crecca	Anas platyrhynchos	1	9	0.00539627	Paramyxoviridae_12	Entry
Node28	MW959128.1	6636	large_polymerase	0.000651822	0.0136997	-3.04536	Anas crecca	Anas platyrhynchos	1	9	0.00539627	Paramyxoviridae_12	Replication-associated
Node28	MW959128.1	1113	matrix_protein	0.00106596	0.0128714	-2.49113	Anas crecca	Anas platyrhynchos	1	9	0.00539627	Paramyxoviridae_12	Structural
Node28	MW959128.1	1182	phosphoprotein	0.00130293	0.00731723	-1.72561	Anas crecca	Anas platyrhynchos	1	9	0.00539627	Paramyxoviridae_12	Replication-associated
Node30	MZ824715.1	6636	large_polymerase_protein	0.000237332	0.0061875	-3.26082	Anas crecca	Anas platyrhynchos	1	8	0.00282178	Paramyxoviridae_12	Replication-associated
Node30	MZ824715.1	1113	matrix_protein	0.00106653	0.0187486	-2.86671	Anas crecca	Anas platyrhynchos	1	8	0.00282178	Paramyxoviridae_12	Structural
Node30	MZ824715.1	1182	phosphoprotein	0.00261097	0.00485441	-0.620164	Anas crecca	Anas platyrhynchos	1	8	0.00282178	Paramyxoviridae_12	Replication-associated
Node31	MZ852796.1	1701	fusion_protein	0.000929368	0.0146356	-2.7567	Anas crecca	Anas crecca	1	7	0.00467472	Paramyxoviridae_12	Entry
Node31	MZ852796.1	1698	hemagglutinin_neuraminidase	0.000913659	0.0139028	-2.72238	Anas crecca	Anas crecca	1	7	0.00467472	Paramyxoviridae_12	Entry
Node31	MZ852796.1	6636	large_polymerase_protein	0.000682351	0.0118683	-2.85609	Anas crecca	Anas crecca	1	7	0.00467472	Paramyxoviridae_12	Replication-associated
Node31	MZ852796.1	1374	nucleocapsid_protein	0.00112867	0.00413992	-1.29964	Anas crecca	Anas crecca	1	7	0.00467472	Paramyxoviridae_12	Structural
Node32	MZ852794.1	1701	fusion_protein	0.000927644	0.00974768	-2.35214	Anas crecca	Mareca strepera	1	8	0.00236923	Paramyxoviridae_12	Entry
Node32	MZ852794.1	6636	large_polymerase_protein	0.000474665	0.00637774	-2.59796	Anas crecca	Mareca strepera	1	8	0.00236923	Paramyxoviridae_12	Replication-associated
Node32	MZ852794.1	1182	phosphoprotein	0.00130548	0.00484265	-1.31089	Anas crecca	Mareca strepera	1	8	0.00236923	Paramyxoviridae_12	Replication-associated
Node33	MZ852793.1	6636	large_polymerase_protein	0.000237304	0.00433868	-2.90598	Anas crecca	Anas platyrhynchos	1	9	0.00171397	Paramyxoviridae_12	Replication-associated
Node35	KU601399.1	1701	fusion_protein	0.000710167	0.0181053	-3.23846	Anseriformes	Uria aalge	1	9	0.00966076	Paramyxoviridae_12	Entry
Node35	KU601399.1	1698	hemagglutinin_neuraminidase	0.00139398	0.0343202	-3.20357	Anseriformes	Uria aalge	1	9	0.00966076	Paramyxoviridae_12	Entry
Node35	KU601399.1	6636	large_polymerase_protein	0.00136569	0.02133	-2.74845	Anseriformes	Uria aalge	1	9	0.00966076	Paramyxoviridae_12	Replication-associated
Node35	KU601399.1	1182	phosphoprotein	0.00364345	0.0220901	-1.8022	Anseriformes	Uria aalge	1	9	0.00966076	Paramyxoviridae_12	Replication-associated
Node38	MZ802800.1	1701	fusion_protein	0.00256564	0.0116298	-1.51137	Anseriformes	Anseriformes	1	11	0.00260407	Paramyxoviridae_12	Entry
Node38	MZ802800.1	1698	hemagglutinin_neuraminidase	0.00263292	0.00723446	-1.01076	Anseriformes	Anseriformes	1	11	0.00260407	Paramyxoviridae_12	Entry
Node38	MZ802800.1	1110	matrix_protein	0.00139276	0.0083461	-1.79051	Anseriformes	Anseriformes	1	11	0.00260407	Paramyxoviridae_12	Structural
Node38	MZ802800.1	1182	phosphoprotein	0.00130039	0.00738917	-1.73735	Anseriformes	Anseriformes	1	11	0.00260407	Paramyxoviridae_12	Replication-associated
Node38	MZ802800.1	6636	RNA_dependent_RNA_polymerase	0.00118737	0.00373685	-1.1465	Anseriformes	Anseriformes	1	11	0.00260407	Paramyxoviridae_12	Replication-associated
Node4	MG456866.1	6636	large_protein	0.000237445	0.00206806	-2.16443	Aix galericulata	Aix galericulata	1	13	0.00165322	Paramyxoviridae_12	Replication-associated
Node4	MG456866.1	1104	matrix_protein	0.00140548	0.0051559	-1.29976	Aix galericulata	Aix galericulata	1	13	0.00165322	Paramyxoviridae_12	Structural
Node4	MG456866.1	1182	phosphoprotein	0.00261097	0.00242718	0.0729945	Aix galericulata	Aix galericulata	1	13	0.00165322	Paramyxoviridae_12	Replication-associated
Node4	MW959116.1	1701	fusion_protein	0.002792	0.0113715	-1.40435	Aix galericulata	Anas crecca	3	15	0.00724662	Paramyxoviridae_12	Entry
Node4	MW959116.1	1698	hemagglutinin_neuraminidase	0.00139375	0.0139316	-2.30216	Aix galericulata	Anas crecca	3	15	0.00724662	Paramyxoviridae_12	Entry
Node4	MW959116.1	6636	large_polymerase	0.00118821	0.0158524	-2.59087	Aix galericulata	Anas crecca	3	15	0.00724662	Paramyxoviridae_12	Replication-associated
Node4	MW959116.1	1113	matrix_protein	0.00139082	0.0266266	-2.95202	Aix galericulata	Anas crecca	3	15	0.00724662	Paramyxoviridae_12	Structural
Node4	MW959116.1	1182	phosphoprotein	0.00656608	0.0171443	-0.959747	Aix galericulata	Anas crecca	3	15	0.00724662	Paramyxoviridae_12	Replication-associated
Node4	MW959120.1	1701	fusion_protein	0.00185874	0.016319	-2.17243	Aix galericulata	Anas crecca	3	15	0.00555236	Paramyxoviridae_12	Entry
Node4	MW959120.1	1698	hemagglutinin_neuraminidase	0.00252591	0.00939664	-1.31375	Aix galericulata	Anas crecca	3	15	0.00555236	Paramyxoviridae_12	Entry
Node4	MW959120.1	6636	large_polymerase	0.000950232	0.0151799	-2.77102	Aix galericulata	Anas crecca	3	15	0.00555236	Paramyxoviridae_12	Replication-associated
Node4	MW959120.1	1182	phosphoprotein	0.00130463	0.0122645	-2.24079	Aix galericulata	Anas crecca	3	15	0.00555236	Paramyxoviridae_12	Replication-associated
Node4	MW959121.1	1701	fusion_protein	0.00185874	0.016319	-2.17243	Aix galericulata	Anas crecca	3	15	0.00555236	Paramyxoviridae_12	Entry
Node4	MW959121.1	1698	hemagglutinin_neuraminidase	0.00252591	0.00939664	-1.31375	Aix galericulata	Anas crecca	3	15	0.00555236	Paramyxoviridae_12	Entry
Node4	MW959121.1	6636	large_polymerase	0.000950232	0.0151799	-2.77102	Aix galericulata	Anas crecca	3	15	0.00555236	Paramyxoviridae_12	Replication-associated
Node4	MW959121.1	1182	phosphoprotein	0.00130463	0.0122645	-2.24079	Aix galericulata	Anas crecca	3	15	0.00555236	Paramyxoviridae_12	Replication-associated
Node6	MW959122.1	6636	large_polymerase	0.000237417	0.0012397	-1.65281	Anas crecca	Mareca penelope	2	16	0.00118254	Paramyxoviridae_12	Replication-associated
Node6	MW959123.1	6636	large_polymerase	0.000354165	0.0030847	-2.16445	Anas crecca	Anas platyrhynchos	3	17	0.00138523	Paramyxoviridae_12	Replication-associated
Node6	MW959123.1	1182	phosphoprotein	0.00130548	0.00242121	-0.617695	Anas crecca	Anas platyrhynchos	3	17	0.00138523	Paramyxoviridae_12	Replication-associated
Node6	MW959124.1	1698	hemagglutinin_neuraminidase	0.000914077	0.00500109	-1.6995	Anas crecca	Anas platyrhynchos	3	17	0.00145067	Paramyxoviridae_12	Entry
Node6	MW959124.1	6636	large_polymerase	0.000354165	0.0030847	-2.16445	Anas crecca	Anas platyrhynchos	3	17	0.00145067	Paramyxoviridae_12	Replication-associated
Node6	MW959124.1	1182	phosphoprotein	0.00130548	0.00242121	-0.617695	Anas crecca	Anas platyrhynchos	3	17	0.00145067	Paramyxoviridae_12	Replication-associated
Node126	MH289945.1	1095	matrix_protein	0.00141844	0.00258344	-0.599564	Anatidae	Gallus gallus	3	27	0.000335907	Paramyxoviridae_16	Structural
Node126	MH289946.1	1095	matrix_protein	0.00141844	0.00258344	-0.599564	Anatidae	Gallus gallus	3	27	0.000335907	Paramyxoviridae_16	Structural
Node143	MZ737136.1	1695	F	0.00369176	0.0185755	-1.61574	Anatidae	Columbidae	1	19	0.00721476	Paramyxoviridae_16	Entry
Node143	MZ737136.1	1776	HN	0.00667537	0.0126752	-0.641223	Anatidae	Columbidae	1	19	0.00721476	Paramyxoviridae_16	Entry
Node143	MZ737136.1	6615	L	0.00175868	0.0104224	-1.77939	Anatidae	Columbidae	1	19	0.00721476	Paramyxoviridae_16	Replication-associated
Node143	MZ737136.1	1095	M	0.0011036	0.0263532	-3.17301	Anatidae	Columbidae	1	19	0.00721476	Paramyxoviridae_16	Structural
Node143	MZ737136.1	1470	NP	0.00314466	0.00984432	-1.14119	Anatidae	Columbidae	1	19	0.00721476	Paramyxoviridae_16	Structural
Node143	MZ737136.1	1200	P	0.00356303	0.00980258	-1.01203	Anatidae	Columbidae	1	19	0.00721476	Paramyxoviridae_16	Replication-associated
Node145	MH289963.1	1851	hemagglutinin_neuraminidase	0.000843171	0.00302905	-1.27883	Anatidae	Gallus gallus	2	22	0.000332974	Paramyxoviridae_16	Entry
Node145	MH289963.1	1200	phosphoprotein	0.00114097	0.00243809	-0.75934	Anatidae	Gallus gallus	2	22	0.000332974	Paramyxoviridae_16	Replication-associated
Node155	MN609926.1	1662	fusion_protein	0.000935454	0.0284427	-3.41461	Gallus gallus	Cairina moschata	1	13	0.00918233	Paramyxoviridae_16	Entry
Node155	MN609926.1	1839	hemagglutinin_neuraminidase	0.00170358	0.0204501	-2.48526	Gallus gallus	Cairina moschata	1	13	0.00918233	Paramyxoviridae_16	Entry
Node155	MN609926.1	6615	large_polymerase_protein	0.00140233	0.0180028	-2.5524	Gallus gallus	Cairina moschata	1	13	0.00918233	Paramyxoviridae_16	Replication-associated
Node155	MN609926.1	1095	matrix_protein	0.00426745	0.0213054	-1.60794	Gallus gallus	Cairina moschata	1	13	0.00918233	Paramyxoviridae_16	Structural
Node155	MN609926.1	1470	nucleocapsid_protein	0.00104603	0.0370177	-3.5664	Gallus gallus	Cairina moschata	1	13	0.00918233	Paramyxoviridae_16	Structural
Node155	MN609926.1	1200	phosphoprotein	0.00637764	0.0123206	-0.658472	Gallus gallus	Cairina moschata	1	13	0.00918233	Paramyxoviridae_16	Replication-associated
Node157	MH274991.1	1662	fusion	0.00093633	0.0313191	-3.51002	Anatidae	Gallus gallus	1	8	0.010522	Paramyxoviridae_16	Entry
Node157	MH274991.1	1851	hemagglutinin_neuraminidase	0.00383767	0.0154417	-1.39221	Anatidae	Gallus gallus	1	8	0.010522	Paramyxoviridae_16	Entry
Node157	MH274991.1	6612	large_polymerase_protein	0.00202963	0.0190262	-2.23796	Anatidae	Gallus gallus	1	8	0.010522	Paramyxoviridae_16	Replication-associated
Node157	MH274991.1	1452	nucleocapsid_protein	0.00212089	0.0307	-2.67243	Anatidae	Gallus gallus	1	8	0.010522	Paramyxoviridae_16	Structural
Node157	MH274991.1	1197	phosphoprotein	0.00369337	0.0202279	-1.70052	Anatidae	Gallus gallus	1	8	0.010522	Paramyxoviridae_16	Replication-associated
Node158	KM885157.1	1662	fusion_protein	0.00353911	0.0122209	-1.23927	Anatidae	Anatidae	1	7	0.00330296	Paramyxoviridae_16	Entry
Node158	KM885157.1	1095	matrix_protein	0.00110803	0.00520248	-1.54655	Anatidae	Anatidae	1	7	0.00330296	Paramyxoviridae_16	Structural
Node158	KM885157.1	1200	phosphoprotein	0.00126904	0.0098504	-2.04925	Anatidae	Anatidae	1	7	0.00330296	Paramyxoviridae_16	Replication-associated
Node158	KM885157.1	6615	RNA_dependent_RNA_polymerase	0.000477612	0.00638758	-2.59331	Anatidae	Anatidae	1	7	0.00330296	Paramyxoviridae_16	Replication-associated
Node161	MH274992.1	1662	fusion	0.00165951	0.0156386	-2.24322	Anatidae	Gallus gallus	1	6	0.00837025	Paramyxoviridae_16	Entry
Node161	MH274992.1	1851	hemagglutinin_neuraminidase	0.00233728	0.0249398	-2.36748	Anatidae	Gallus gallus	1	6	0.00837025	Paramyxoviridae_16	Entry
Node161	MH274992.1	6615	large_polymerase_protein	0.00143352	0.0150086	-2.34849	Anatidae	Gallus gallus	1	6	0.00837025	Paramyxoviridae_16	Replication-associated
Node161	MH274992.1	1095	matrix	0.00538628	0.00257454	0.738185	Anatidae	Gallus gallus	1	6	0.00837025	Paramyxoviridae_16	Structural
Node161	MH274992.1	1470	nucleocapsid_protein	0.00209644	0.0261822	-2.52484	Anatidae	Gallus gallus	1	6	0.00837025	Paramyxoviridae_16	Structural
Node161	MH274992.1	1200	phosphoprotein	0.00381439	0.0298154	-2.05624	Anatidae	Gallus gallus	1	6	0.00837025	Paramyxoviridae_16	Replication-associated
Node166	MK327607.1	1470	nucleoprotein	0.00104603	0.00391397	-1.31956	Chiroptera	Chiroptera	1	4	0.000682433	Paramyxoviridae_16	Structural
Node166	MK327607.1	1200	phosphoprotein	0.00126823	0.00244756	-0.657469	Chiroptera	Chiroptera	1	4	0.000682433	Paramyxoviridae_16	Replication-associated
Node166	MK327607.1	6615	RNA_dependent_RNA_polymerase	0.000238635	0.00185088	-2.04848	Chiroptera	Chiroptera	1	4	0.000682433	Paramyxoviridae_16	Replication-associated
Node19	MK806399.1	1662	fusion_protein	0.000936768	0.0138703	-2.69507	Anseriformes	Fulica	1	13	0.00356187	Paramyxoviridae_16	Entry
Node19	MK806399.1	1851	hemagglutinin_neuraminidase_protein	0.000647617	0.013948	-3.06979	Anseriformes	Fulica	1	13	0.00356187	Paramyxoviridae_16	Entry
Node19	MK806399.1	6615	large_protein	0.000238663	0.00683423	-3.35464	Anseriformes	Fulica	1	13	0.00356187	Paramyxoviridae_16	Replication-associated
Node19	MK806399.1	1200	phosphoprotein	0.0010156	0.0124118	-2.50317	Anseriformes	Fulica	1	13	0.00356187	Paramyxoviridae_16	Replication-associated
Node22	FJ794269.1	1662	fusion_protein	0.0193631	0.103224	-1.67353	Chiroptera	Anatidae	2	4	0.0525874	Paramyxoviridae_16	Entry
Node22	FJ794269.1	1851	hemagglutinin_neuraminidase	0.0202221	0.146065	-1.97728	Chiroptera	Anatidae	2	4	0.0525874	Paramyxoviridae_16	Entry
Node22	FJ794269.1	6615	large_polymerase_protein	0.00854399	0.105367	-2.51222	Chiroptera	Anatidae	2	4	0.0525874	Paramyxoviridae_16	Replication-associated
Node22	FJ794269.1	1095	matrix_protein	0.00792351	0.120597	-2.72262	Chiroptera	Anatidae	2	4	0.0525874	Paramyxoviridae_16	Structural
Node22	FJ794269.1	1470	nucleocapsid_protein	0.0104182	0.112338	-2.37796	Chiroptera	Anatidae	2	4	0.0525874	Paramyxoviridae_16	Structural
Node22	FJ794269.1	1200	phosphoprotein	0.0294558	0.0981429	-1.20353	Chiroptera	Anatidae	2	4	0.0525874	Paramyxoviridae_16	Replication-associated
Node22	HQ412767.1	1662	fusion_protein	0.00994804	0.155894	-2.7518	Chiroptera	Anatidae	9	11	0.0586331	Paramyxoviridae_16	Entry
Node22	HQ412767.1	1758	hemagglutinin_neuraminidase	0.0210528	0.134645	-1.85561	Chiroptera	Anatidae	9	11	0.0586331	Paramyxoviridae_16	Entry
Node22	HQ412767.1	6615	large_polymerase_protein	0.00547653	0.124926	-3.12725	Chiroptera	Anatidae	9	11	0.0586331	Paramyxoviridae_16	Replication-associated
Node22	HQ412767.1	1095	matrix_protein	0.00826187	0.144151	-2.85921	Chiroptera	Anatidae	9	11	0.0586331	Paramyxoviridae_16	Structural
Node22	HQ412767.1	1470	nucleocapsid_protein	0.0110213	0.112311	-2.32145	Chiroptera	Anatidae	9	11	0.0586331	Paramyxoviridae_16	Structural
Node22	HQ412767.1	1200	phosphoprotein	0.0250084	0.0841056	-1.21286	Chiroptera	Anatidae	9	11	0.0586331	Paramyxoviridae_16	Replication-associated
Node22	JF893453.1	1662	fusion_protein	0.0117378	0.154785	-2.57922	Chiroptera	Anatidae	8	10	0.0579064	Paramyxoviridae_16	Entry
Node22	JF893453.1	1851	hemagglutinin_neuraminidase	0.0191511	0.134139	-1.94651	Chiroptera	Anatidae	8	10	0.0579064	Paramyxoviridae_16	Entry
Node22	JF893453.1	6615	large_polymerase_protein	0.00505682	0.123614	-3.19642	Chiroptera	Anatidae	8	10	0.0579064	Paramyxoviridae_16	Replication-associated
Node22	JF893453.1	1095	matrix_protein	0.0145065	0.144051	-2.29557	Chiroptera	Anatidae	8	10	0.0579064	Paramyxoviridae_16	Structural
Node22	JF893453.1	1470	nucleoprotein	0.0110149	0.119716	-2.38587	Chiroptera	Anatidae	8	10	0.0579064	Paramyxoviridae_16	Structural
Node22	JF893453.1	1200	phosphoprotein	0.0247018	0.0934125	-1.33015	Chiroptera	Anatidae	8	10	0.0579064	Paramyxoviridae_16	Replication-associated
Node22	KF361507.1	1662	F	0.0108994	0.144672	-2.58576	Chiroptera	Anas platyrhynchos	7	9	0.057214	Paramyxoviridae_16	Entry
Node22	KF361507.1	1758	HN	0.0199956	0.122747	-1.81461	Chiroptera	Anas platyrhynchos	7	9	0.057214	Paramyxoviridae_16	Entry
Node22	KF361507.1	6615	L	0.00526638	0.125818	-3.17349	Chiroptera	Anas platyrhynchos	7	9	0.057214	Paramyxoviridae_16	Replication-associated
Node22	KF361507.1	1095	M	0.0108127	0.121778	-2.42148	Chiroptera	Anas platyrhynchos	7	9	0.057214	Paramyxoviridae_16	Structural
Node22	KF361507.1	1470	NP	0.0101893	0.121564	-2.4791	Chiroptera	Anas platyrhynchos	7	9	0.057214	Paramyxoviridae_16	Structural
Node22	KF361507.1	1200	P	0.0236821	0.0891726	-1.32585	Chiroptera	Anas platyrhynchos	7	9	0.057214	Paramyxoviridae_16	Replication-associated
Node22	KT124545.1	1662	fusion_protein	0.0121475	0.153746	-2.53818	Chiroptera	Anatidae	10	12	0.0580329	Paramyxoviridae_16	Entry
Node22	KT124545.1	1758	hemagglutinin_neuraminidase	0.0172253	0.12686	-1.99671	Chiroptera	Anatidae	10	12	0.0580329	Paramyxoviridae_16	Entry
Node22	KT124545.1	6615	large_polymerase_protein	0.00655576	0.127079	-2.96447	Chiroptera	Anatidae	10	12	0.0580329	Paramyxoviridae_16	Replication-associated
Node22	KT124545.1	1095	matrix_protein	0.00825736	0.147977	-2.88595	Chiroptera	Anatidae	10	12	0.0580329	Paramyxoviridae_16	Structural
Node22	KT124545.1	1470	nucleocapsid_protein	0.0110157	0.114947	-2.34515	Chiroptera	Anatidae	10	12	0.0580329	Paramyxoviridae_16	Structural
Node22	KT124545.1	1200	phosphoprotein	0.0263382	0.086903	-1.19377	Chiroptera	Anatidae	10	12	0.0580329	Paramyxoviridae_16	Replication-associated
Node22	KU748779.1	1662	fusion_protein	0.0114197	0.148799	-2.56726	Chiroptera	Anatidae	6	8	0.058085	Paramyxoviridae_16	Entry
Node22	KU748779.1	1758	hemagglutinin_neuraminidase_protein	0.0204587	0.112379	-1.70347	Chiroptera	Anatidae	6	8	0.058085	Paramyxoviridae_16	Entry
Node22	KU748779.1	6615	large_protein	0.00730572	0.117044	-2.7739	Chiroptera	Anatidae	6	8	0.058085	Paramyxoviridae_16	Replication-associated
Node22	KU748779.1	1095	matrix_protein	0.00969914	0.140816	-2.67541	Chiroptera	Anatidae	6	8	0.058085	Paramyxoviridae_16	Structural
Node22	KU748779.1	1470	nucleoprotein	0.010195	0.150795	-2.69402	Chiroptera	Anatidae	6	8	0.058085	Paramyxoviridae_16	Structural
Node22	KU748779.1	1200	phosphoprotein	0.0327786	0.105578	-1.16967	Chiroptera	Anatidae	6	8	0.058085	Paramyxoviridae_16	Replication-associated
Node22	MK327604.1	1662	fusion_protein	0.0207171	0.0489316	-0.859464	Chiroptera	Chiroptera	4	6	0.0131394	Paramyxoviridae_16	Entry
Node22	MK327604.1	1851	hemagglutinin_neuraminidase	0.00468414	0.0171176	-1.29593	Chiroptera	Chiroptera	4	6	0.0131394	Paramyxoviridae_16	Entry
Node22	MK327604.1	1095	matrix_protein	0.00141844	0.0264509	-2.92573	Chiroptera	Chiroptera	4	6	0.0131394	Paramyxoviridae_16	Structural
Node22	MK327604.1	1470	nucleoprotein	0.00209424	0.0281838	-2.59955	Chiroptera	Chiroptera	4	6	0.0131394	Paramyxoviridae_16	Structural
Node22	MK327604.1	1200	phosphoprotein	0.00355962	0.0196563	-1.70875	Chiroptera	Chiroptera	4	6	0.0131394	Paramyxoviridae_16	Replication-associated
Node22	MK327604.1	6615	RNA_dependent_RNA_polymerase	0.00119432	0.0222061	-2.92279	Chiroptera	Chiroptera	4	6	0.0131394	Paramyxoviridae_16	Replication-associated
Node22	MK878453.1	1695	fusion_protein	0.0125615	0.15874	-2.53663	Chiroptera	Struthio camelus	7	9	0.0683769	Paramyxoviridae_16	Entry
Node22	MK878453.1	1758	hemagglutinin_neuraminidase	0.0257812	0.148604	-1.75164	Chiroptera	Struthio camelus	7	9	0.0683769	Paramyxoviridae_16	Entry
Node22	MK878453.1	1095	matrix_protein	0.00936257	0.134903	-2.66784	Chiroptera	Struthio camelus	7	9	0.0683769	Paramyxoviridae_16	Structural
Node22	MK878453.1	1470	nucleocapsid_protein	0.0162301	0.140248	-2.15654	Chiroptera	Struthio camelus	7	9	0.0683769	Paramyxoviridae_16	Structural
Node22	MK878453.1	1200	phosphoprotein	0.0282652	0.0960075	-1.22279	Chiroptera	Struthio camelus	7	9	0.0683769	Paramyxoviridae_16	Replication-associated
Node22	MK878453.1	6615	RNA_dependent_RNA_polymerase	0.00812729	0.148386	-2.90459	Chiroptera	Struthio camelus	7	9	0.0683769	Paramyxoviridae_16	Replication-associated
Node22	MN609927.1	1662	fusion_protein	0.0121505	0.174491	-2.6645	Chiroptera	Anatidae	5	7	0.0754029	Paramyxoviridae_16	Entry
Node22	MN609927.1	1743	hemagglutinin_neuraminidase	0.0233175	0.130003	-1.71835	Chiroptera	Anatidae	5	7	0.0754029	Paramyxoviridae_16	Entry
Node22	MN609927.1	6615	large_polymerase_protein	0.00789121	0.16016	-3.01043	Chiroptera	Anatidae	5	7	0.0754029	Paramyxoviridae_16	Replication-associated
Node22	MN609927.1	1095	matrix_protein	0.010493	0.167065	-2.76767	Chiroptera	Anatidae	5	7	0.0754029	Paramyxoviridae_16	Structural
Node22	MN609927.1	1470	nucleocapsid_protein	0.0158802	0.139477	-2.17282	Chiroptera	Anatidae	5	7	0.0754029	Paramyxoviridae_16	Structural
Node22	MN609927.1	1200	phosphoprotein	0.0326002	0.150807	-1.53169	Chiroptera	Anatidae	5	7	0.0754029	Paramyxoviridae_16	Replication-associated
Node22	MN632509.1	1662	fusion_protein	0.00994822	0.151688	-2.72443	Chiroptera	Anseriformes	9	11	0.0616408	Paramyxoviridae_16	Entry
Node22	MN632509.1	1851	hemagglutinin_neuraminidase	0.0229541	0.139527	-1.80476	Chiroptera	Anseriformes	9	11	0.0616408	Paramyxoviridae_16	Entry
Node22	MN632509.1	1095	matrix_protein	0.00717373	0.148099	-3.02745	Chiroptera	Anseriformes	9	11	0.0616408	Paramyxoviridae_16	Structural
Node22	MN632509.1	1470	nucleoprotein	0.00700628	0.143668	-3.02069	Chiroptera	Anseriformes	9	11	0.0616408	Paramyxoviridae_16	Structural
Node22	MN632509.1	1200	phosphoprotein	0.0311002	0.0961947	-1.12916	Chiroptera	Anseriformes	9	11	0.0616408	Paramyxoviridae_16	Replication-associated
Node22	MN632509.1	6615	RNA_dependent_RNA_polymerase	0.0052673	0.134915	-3.24313	Chiroptera	Anseriformes	9	11	0.0616408	Paramyxoviridae_16	Replication-associated
Node22	MN632510.1	1662	fusion_protein	0.0137796	0.155818	-2.4255	Chiroptera	Anas platyrhynchos	9	11	0.0621399	Paramyxoviridae_16	Entry
Node22	MN632510.1	1851	hemagglutinin_neuraminidase	0.0219951	0.139173	-1.8449	Chiroptera	Anas platyrhynchos	9	11	0.0621399	Paramyxoviridae_16	Entry
Node22	MN632510.1	1095	matrix_protein	0.0068226	0.148871	-3.08284	Chiroptera	Anas platyrhynchos	9	11	0.0621399	Paramyxoviridae_16	Structural
Node22	MN632510.1	1470	nucleoprotein	0.00806454	0.138972	-2.8468	Chiroptera	Anas platyrhynchos	9	11	0.0621399	Paramyxoviridae_16	Structural
Node22	MN632510.1	1200	phosphoprotein	0.0287017	0.0814545	-1.04309	Chiroptera	Anas platyrhynchos	9	11	0.0621399	Paramyxoviridae_16	Replication-associated
Node22	MN632510.1	6615	RNA_dependent_RNA_polymerase	0.00637762	0.139211	-3.0832	Chiroptera	Anas platyrhynchos	9	11	0.0621399	Paramyxoviridae_16	Replication-associated
Node22	MN632511.1	1662	fusion_protein	0.0104639	0.15394	-2.68864	Chiroptera	Anseriformes	8	10	0.0598227	Paramyxoviridae_16	Entry
Node22	MN632511.1	1851	hemagglutinin_neuraminidase	0.0176243	0.12725	-1.97687	Chiroptera	Anseriformes	8	10	0.0598227	Paramyxoviridae_16	Entry
Node22	MN632511.1	1095	matrix_protein	0.00681729	0.156471	-3.13341	Chiroptera	Anseriformes	8	10	0.0598227	Paramyxoviridae_16	Structural
Node22	MN632511.1	1470	nucleoprotein	0.0123344	0.134997	-2.39286	Chiroptera	Anseriformes	8	10	0.0598227	Paramyxoviridae_16	Structural
Node22	MN632511.1	1200	phosphoprotein	0.0248429	0.0962149	-1.35401	Chiroptera	Anseriformes	8	10	0.0598227	Paramyxoviridae_16	Replication-associated
Node22	MN632511.1	6615	RNA_dependent_RNA_polymerase	0.00502516	0.137576	-3.30972	Chiroptera	Anseriformes	8	10	0.0598227	Paramyxoviridae_16	Replication-associated
Node22	MN632512.1	1662	fusion_protein	0.0114166	0.160834	-2.64531	Chiroptera	Anseriformes	11	13	0.0624066	Paramyxoviridae_16	Entry
Node22	MN632512.1	1851	hemagglutinin_neuraminidase	0.0167483	0.140184	-2.12466	Chiroptera	Anseriformes	11	13	0.0624066	Paramyxoviridae_16	Entry
Node22	MN632512.1	1095	matrix_protein	0.0068179	0.152923	-3.11038	Chiroptera	Anseriformes	11	13	0.0624066	Paramyxoviridae_16	Structural
Node22	MN632512.1	1470	nucleoprotein	0.0101935	0.147506	-2.67211	Chiroptera	Anseriformes	11	13	0.0624066	Paramyxoviridae_16	Structural
Node22	MN632512.1	1200	phosphoprotein	0.0275007	0.093414	-1.22283	Chiroptera	Anseriformes	11	13	0.0624066	Paramyxoviridae_16	Replication-associated
Node22	MN632512.1	6615	RNA_dependent_RNA_polymerase	0.00531576	0.146322	-3.31513	Chiroptera	Anseriformes	11	13	0.0624066	Paramyxoviridae_16	Replication-associated
Node22	MN632513.1	1662	fusion_protein	0.0104618	0.156161	-2.70316	Chiroptera	Anseriformes	10	12	0.0618534	Paramyxoviridae_16	Entry
Node22	MN632513.1	1851	hemagglutinin_neuraminidase	0.0167563	0.140111	-2.12366	Chiroptera	Anseriformes	10	12	0.0618534	Paramyxoviridae_16	Entry
Node22	MN632513.1	1095	matrix_protein	0.0068179	0.152923	-3.11038	Chiroptera	Anseriformes	10	12	0.0618534	Paramyxoviridae_16	Structural
Node22	MN632513.1	1470	nucleoprotein	0.00913022	0.150279	-2.80091	Chiroptera	Anseriformes	10	12	0.0618534	Paramyxoviridae_16	Structural
Node22	MN632513.1	1200	phosphoprotein	0.02617	0.101908	-1.35946	Chiroptera	Anseriformes	10	12	0.0618534	Paramyxoviridae_16	Replication-associated
Node22	MN632513.1	6615	RNA_dependent_RNA_polymerase	0.00454437	0.144406	-3.45874	Chiroptera	Anseriformes	10	12	0.0618534	Paramyxoviridae_16	Replication-associated
Node22	MN632514.1	1662	fusion_protein	0.00950983	0.156161	-2.79856	Chiroptera	Anseriformes	10	12	0.0618525	Paramyxoviridae_16	Entry
Node22	MN632514.1	1851	hemagglutinin_neuraminidase	0.0176268	0.136558	-2.04733	Chiroptera	Anseriformes	10	12	0.0618525	Paramyxoviridae_16	Entry
Node22	MN632514.1	1095	matrix_protein	0.00825675	0.156332	-2.94095	Chiroptera	Anseriformes	10	12	0.0618525	Paramyxoviridae_16	Structural
Node22	MN632514.1	1470	nucleoprotein	0.00913022	0.145233	-2.76675	Chiroptera	Anseriformes	10	12	0.0618525	Paramyxoviridae_16	Structural
Node22	MN632514.1	1200	phosphoprotein	0.02617	0.101908	-1.35946	Chiroptera	Anseriformes	10	12	0.0618525	Paramyxoviridae_16	Replication-associated
Node22	MN632514.1	6615	RNA_dependent_RNA_polymerase	0.00478477	0.143863	-3.40343	Chiroptera	Anseriformes	10	12	0.0618525	Paramyxoviridae_16	Replication-associated
Node22	MZ802788.1	1662	fusion_protein	0.0124831	0.170618	-2.61505	Chiroptera	Anseriformes	10	12	0.0648503	Paramyxoviridae_16	Entry
Node22	MZ802788.1	1851	hemagglutinin_neuraminidase	0.0202518	0.151649	-2.01333	Chiroptera	Anseriformes	10	12	0.0648503	Paramyxoviridae_16	Entry
Node22	MZ802788.1	1095	matrix_protein	0.00825675	0.146088	-2.87318	Chiroptera	Anseriformes	10	12	0.0648503	Paramyxoviridae_16	Structural
Node22	MZ802788.1	1470	nucleoprotein	0.012086	0.157492	-2.56733	Chiroptera	Anseriformes	10	12	0.0648503	Paramyxoviridae_16	Structural
Node22	MZ802788.1	1200	phosphoprotein	0.0288335	0.109943	-1.33842	Chiroptera	Anseriformes	10	12	0.0648503	Paramyxoviridae_16	Replication-associated
Node22	MZ802788.1	6615	RNA_dependent_RNA_polymerase	0.00526618	0.146001	-3.32231	Chiroptera	Anseriformes	10	12	0.0648503	Paramyxoviridae_16	Replication-associated
Node22	MZ802789.1	1662	fusion_protein	0.00973334	0.173574	-2.88105	Chiroptera	Anseriformes	7	9	0.0635731	Paramyxoviridae_16	Entry
Node22	MZ802789.1	1851	hemagglutinin_neuraminidase	0.0203387	0.126957	-1.83132	Chiroptera	Anseriformes	7	9	0.0635731	Paramyxoviridae_16	Entry
Node22	MZ802789.1	1095	matrix_protein	0.00681729	0.158844	-3.14846	Chiroptera	Anseriformes	7	9	0.0635731	Paramyxoviridae_16	Structural
Node22	MZ802789.1	1470	nucleoprotein	0.0101942	0.139146	-2.6137	Chiroptera	Anseriformes	7	9	0.0635731	Paramyxoviridae_16	Structural
Node22	MZ802789.1	1200	phosphoprotein	0.0306419	0.107418	-1.25436	Chiroptera	Anseriformes	7	9	0.0635731	Paramyxoviridae_16	Replication-associated
Node22	MZ802789.1	6615	RNA_dependent_RNA_polymerase	0.00478477	0.143382	-3.40007	Chiroptera	Anseriformes	7	9	0.0635731	Paramyxoviridae_16	Replication-associated
Node22	MZ802790.1	1662	fusion_protein	0.0281593	0.291528	-2.33726	Chiroptera	Charadriiformes	5	7	0.13334	Paramyxoviridae_16	Entry
Node22	MZ802790.1	1758	hemagglutinin_neuraminidase	0.041335	0.272643	-1.88645	Chiroptera	Charadriiformes	5	7	0.13334	Paramyxoviridae_16	Entry
Node22	MZ802790.1	1095	matrix_protein	0.015344	0.282254	-2.91208	Chiroptera	Charadriiformes	5	7	0.13334	Paramyxoviridae_16	Structural
Node22	MZ802790.1	1470	nucleoprotein	0.0255826	0.233865	-2.21283	Chiroptera	Charadriiformes	5	7	0.13334	Paramyxoviridae_16	Structural
Node22	MZ802790.1	1200	phosphoprotein	0.0662339	0.260343	-1.36881	Chiroptera	Charadriiformes	5	7	0.13334	Paramyxoviridae_16	Replication-associated
Node22	MZ802790.1	6615	RNA_dependent_RNA_polymerase	0.0160537	0.297704	-2.92016	Chiroptera	Charadriiformes	5	7	0.13334	Paramyxoviridae_16	Replication-associated
Node22	MZ852787.1	1662	fusion_protein	0.0128146	0.167013	-2.56749	Chiroptera	Mareca falcata	9	11	0.0676248	Paramyxoviridae_16	Entry
Node22	MZ852787.1	1851	hemagglutinin_neuraminidase	0.0230684	0.150588	-1.87608	Chiroptera	Mareca falcata	9	11	0.0676248	Paramyxoviridae_16	Entry
Node22	MZ852787.1	6615	large_polymerase_protein	0.00592587	0.147311	-3.21322	Chiroptera	Mareca falcata	9	11	0.0676248	Paramyxoviridae_16	Replication-associated
Node22	MZ852787.1	1095	matrix_protein	0.00826248	0.164557	-2.99153	Chiroptera	Mareca falcata	9	11	0.0676248	Paramyxoviridae_16	Structural
Node22	MZ852787.1	1470	nucleocapsid_protein	0.00913072	0.155377	-2.83421	Chiroptera	Mareca falcata	9	11	0.0676248	Paramyxoviridae_16	Structural
Node22	MZ852787.1	1200	phosphoprotein	0.0250133	0.110294	-1.48374	Chiroptera	Mareca falcata	9	11	0.0676248	Paramyxoviridae_16	Replication-associated
Node22	MZ852788.1	1662	fusion_protein	0.0128146	0.172511	-2.59987	Chiroptera	Mareca penelope	9	11	0.0688156	Paramyxoviridae_16	Entry
Node22	MZ852788.1	1851	hemagglutinin_neuraminidase	0.0254067	0.164964	-1.87072	Chiroptera	Mareca penelope	9	11	0.0688156	Paramyxoviridae_16	Entry
Node22	MZ852788.1	6615	large_polymerase_protein	0.00526563	0.15005	-3.34977	Chiroptera	Mareca penelope	9	11	0.0688156	Paramyxoviridae_16	Replication-associated
Node22	MZ852788.1	1095	matrix_protein	0.00826309	0.168174	-3.0132	Chiroptera	Mareca penelope	9	11	0.0688156	Paramyxoviridae_16	Structural
Node22	MZ852788.1	1470	nucleocapsid_protein	0.00995547	0.158133	-2.76531	Chiroptera	Mareca penelope	9	11	0.0688156	Paramyxoviridae_16	Structural
Node22	MZ852788.1	1200	phosphoprotein	0.02739	0.110553	-1.39532	Chiroptera	Mareca penelope	9	11	0.0688156	Paramyxoviridae_16	Replication-associated
Node24	KM885153.1	1662	fusion_protein	0.000936768	0.026351	-3.33682	Anatidae	Anatidae	3	5	0.00838623	Paramyxoviridae_16	Entry
Node24	KM885153.1	1851	hemagglutinin_neuraminidase	0.00253915	0.0295215	-2.45329	Anatidae	Anatidae	3	5	0.00838623	Paramyxoviridae_16	Entry
Node24	KM885153.1	1470	nucleoprotein	0.00104603	0.0143679	-2.62	Anatidae	Anatidae	3	5	0.00838623	Paramyxoviridae_16	Structural
Node24	KM885153.1	1200	phosphoprotein	0.00126904	0.00985569	-2.04979	Anatidae	Anatidae	3	5	0.00838623	Paramyxoviridae_16	Replication-associated
Node24	KM885153.1	6615	RNA_dependent_RNA_polymerase	0.000716333	0.0229627	-3.46748	Anatidae	Anatidae	3	5	0.00838623	Paramyxoviridae_16	Replication-associated
Node25	KM885168.1	1662	fusion_protein	0.00456119	0.0141081	-1.12917	Anatidae	Anatidae	2	5	0.00905811	Paramyxoviridae_16	Entry
Node25	KM885168.1	1851	hemagglutinin_neuraminidase	0.00169062	0.0201574	-2.47848	Anatidae	Anatidae	2	5	0.00905811	Paramyxoviridae_16	Entry
Node25	KM885168.1	1470	nucleoprotein	0.000812264	0.0178817	-3.09171	Anatidae	Anatidae	2	5	0.00905811	Paramyxoviridae_16	Structural
Node25	KM885168.1	1200	phosphoprotein	0.00998609	0.0292251	-1.07383	Anatidae	Anatidae	2	5	0.00905811	Paramyxoviridae_16	Replication-associated
Node25	KM885168.1	6615	RNA_dependent_RNA_polymerase	0.00178857	0.021739	-2.49769	Anatidae	Anatidae	2	5	0.00905811	Paramyxoviridae_16	Replication-associated
Node27	KM885152.1	1662	fusion_protein	0.00375354	0.0175117	-1.54017	Anatidae	Anatidae	3	8	0.0041126	Paramyxoviridae_16	Entry
Node27	KM885152.1	1851	hemagglutinin_neuraminidase	0.002537	0.00782477	-1.12631	Anatidae	Anatidae	3	8	0.0041126	Paramyxoviridae_16	Entry
Node27	KM885152.1	1470	nucleoprotein	0.00209424	0.0181138	-2.15748	Anatidae	Anatidae	3	8	0.0041126	Paramyxoviridae_16	Structural
Node27	KM885152.1	1200	phosphoprotein	0.00101149	0.0170582	-2.82521	Anatidae	Anatidae	3	8	0.0041126	Paramyxoviridae_16	Replication-associated
Node27	KM885152.1	6615	RNA_dependent_RNA_polymerase	0.000477441	0.0086971	-2.9023	Anatidae	Anatidae	3	8	0.0041126	Paramyxoviridae_16	Replication-associated
Node30	MK516205.1	1692	fusion_protein	0.00419026	0.00836609	-0.691423	Anatidae	Ardeidae	3	11	0.00371173	Paramyxoviridae_16	Entry
Node30	MK516205.1	6612	large_polymerase_protein	0.000416438	0.00494159	-2.4737	Anatidae	Ardeidae	3	11	0.00371173	Paramyxoviridae_16	Replication-associated
Node30	MK516205.1	1095	matrix_protein	0.00142046	0.00257784	-0.595974	Anatidae	Ardeidae	3	11	0.00371173	Paramyxoviridae_16	Structural
Node30	MK516205.1	1470	nucleoprotein	0.00209424	0.0120931	-1.75345	Anatidae	Ardeidae	3	11	0.00371173	Paramyxoviridae_16	Structural
Node30	MK516205.1	1200	phosphoprotein	0.0025413	0.00736059	-1.06346	Anatidae	Ardeidae	3	11	0.00371173	Paramyxoviridae_16	Replication-associated
Node33	MH289858.1	1695	fusion_protein	0.000918274	0.00498709	-1.69211	Anatidae	Gallus gallus	2	13	0.0023662	Paramyxoviridae_16	Entry
Node33	MH289858.1	1851	hemagglutinin_neuraminidase	0.00169205	0.00150416	0.117709	Anatidae	Gallus gallus	2	13	0.0023662	Paramyxoviridae_16	Entry
Node33	MH289858.1	6615	large_polymerase_protein	0.00023855	0.00433471	-2.89983	Anatidae	Gallus gallus	2	13	0.0023662	Paramyxoviridae_16	Replication-associated
Node33	MH289858.1	1095	matrix_protein	0.00284698	0.00532995	-0.627082	Anatidae	Gallus gallus	2	13	0.0023662	Paramyxoviridae_16	Structural
Node33	MH289860.1	1695	fusion_protein	0.000918274	0.00498709	-1.69211	Anatidae	Gallus gallus	3	14	0.00250033	Paramyxoviridae_16	Entry
Node33	MH289860.1	1851	hemagglutinin_neuraminidase	0.00169205	0.00150416	0.117709	Anatidae	Gallus gallus	3	14	0.00250033	Paramyxoviridae_16	Entry
Node33	MH289860.1	6615	large_polymerase_protein	0.00023855	0.00475136	-2.99161	Anatidae	Gallus gallus	3	14	0.00250033	Paramyxoviridae_16	Replication-associated
Node33	MH289860.1	1095	matrix_protein	0.00284698	0.00532995	-0.627082	Anatidae	Gallus gallus	3	14	0.00250033	Paramyxoviridae_16	Structural
Node33	MH289860.1	1470	nucleocapsid_protein	0.00104603	0.0120949	-2.44779	Anatidae	Gallus gallus	3	14	0.00250033	Paramyxoviridae_16	Structural
Node38	MF100762.1	1662	fusion_protein	0.00187617	0.0084905	-1.50971	Anatidae	Gallus gallus	1	11	0.00467591	Paramyxoviridae_16	Entry
Node38	MF100762.1	1851	hemagglutinin_neuraminidase_protein	0.00253915	0.0124094	-1.58662	Anatidae	Gallus gallus	1	11	0.00467591	Paramyxoviridae_16	Entry
Node38	MF100762.1	6615	large_polymerase_protein	0.000624286	0.0095503	-2.72772	Anatidae	Gallus gallus	1	11	0.00467591	Paramyxoviridae_16	Replication-associated
Node38	MF100762.1	1200	phosphoprotein	0.0025413	0.0121409	-1.5639	Anatidae	Gallus gallus	1	11	0.00467591	Paramyxoviridae_16	Replication-associated
Node39	MH289862.1	1662	fusion_protein	0.00637252	0.0243409	-1.34016	Anatidae	Gallus gallus	6	15	0.0134375	Paramyxoviridae_16	Entry
Node39	MH289862.1	1851	hemagglutinin_neuraminidase	0.00488811	0.0313044	-1.85695	Anatidae	Gallus gallus	6	15	0.0134375	Paramyxoviridae_16	Entry
Node39	MH289862.1	6615	large_polymerase_protein	0.00244571	0.035079	-2.66327	Anatidae	Gallus gallus	6	15	0.0134375	Paramyxoviridae_16	Replication-associated
Node39	MH289862.1	1095	matrix_protein	0.00142046	0.0236792	-2.81362	Anatidae	Gallus gallus	6	15	0.0134375	Paramyxoviridae_16	Structural
Node39	MH289862.1	1470	nucleocapsid_protein	0.0041995	0.0263224	-1.83546	Anatidae	Gallus gallus	6	15	0.0134375	Paramyxoviridae_16	Structural
Node39	MH289862.1	1200	phosphoprotein	0.00726679	0.0247532	-1.22564	Anatidae	Gallus gallus	6	15	0.0134375	Paramyxoviridae_16	Replication-associated
Node39	MH289863.1	1662	fusion_protein	0.00281427	0.0246068	-2.16832	Anatidae	Gallus gallus	5	14	0.0103414	Paramyxoviridae_16	Entry
Node39	MH289863.1	6615	large_polymerase_protein	0.00184374	0.0277141	-2.71015	Anatidae	Gallus gallus	5	14	0.0103414	Paramyxoviridae_16	Replication-associated
Node39	MH289863.1	1200	phosphoprotein	0.0032999	0.0248153	-2.01757	Anatidae	Gallus gallus	5	14	0.0103414	Paramyxoviridae_16	Replication-associated
Node39	MH289864.1	1662	fusion_protein	0.00281427	0.0246068	-2.16832	Anatidae	Gallus gallus	5	14	0.0100112	Paramyxoviridae_16	Entry
Node39	MH289864.1	6615	large_polymerase_protein	0.00184382	0.0268416	-2.67811	Anatidae	Gallus gallus	5	14	0.0100112	Paramyxoviridae_16	Replication-associated
Node39	MH289864.1	1200	phosphoprotein	0.0032999	0.0248153	-2.01757	Anatidae	Gallus gallus	5	14	0.0100112	Paramyxoviridae_16	Replication-associated
Node39	MH289865.1	1662	fusion_protein	0.00448126	0.0206908	-1.52978	Anatidae	Gallus gallus	7	16	0.0122458	Paramyxoviridae_16	Entry
Node39	MH289865.1	1851	hemagglutinin_neuraminidase	0.0040356	0.0250357	-1.82515	Anatidae	Gallus gallus	7	16	0.0122458	Paramyxoviridae_16	Entry
Node39	MH289865.1	6615	large_polymerase_protein	0.00267879	0.0299373	-2.41374	Anatidae	Gallus gallus	7	16	0.0122458	Paramyxoviridae_16	Replication-associated
Node39	MH289865.1	1095	matrix_protein	0.00142046	0.0265151	-2.92674	Anatidae	Gallus gallus	7	16	0.0122458	Paramyxoviridae_16	Structural
Node39	MH289865.1	1470	nucleocapsid_protein	0.00314466	0.0098502	-1.14178	Anatidae	Gallus gallus	7	16	0.0122458	Paramyxoviridae_16	Structural
Node39	MH289865.1	1200	phosphoprotein	0.0062506	0.0320212	-1.63372	Anatidae	Gallus gallus	7	16	0.0122458	Paramyxoviridae_16	Replication-associated
Node39	MH289867.1	1662	fusion_protein	0.00448126	0.0206908	-1.52978	Anatidae	Gallus gallus	6	15	0.0123111	Paramyxoviridae_16	Entry
Node39	MH289867.1	1851	hemagglutinin_neuraminidase	0.0040356	0.0250357	-1.82515	Anatidae	Gallus gallus	6	15	0.0123111	Paramyxoviridae_16	Entry
Node39	MH289867.1	6615	large_polymerase_protein	0.00267879	0.0299373	-2.41374	Anatidae	Gallus gallus	6	15	0.0123111	Paramyxoviridae_16	Replication-associated
Node39	MH289867.1	1095	matrix_protein	0.00142046	0.0265151	-2.92674	Anatidae	Gallus gallus	6	15	0.0123111	Paramyxoviridae_16	Structural
Node39	MH289867.1	1470	nucleocapsid_protein	0.00314466	0.0118586	-1.32735	Anatidae	Gallus gallus	6	15	0.0123111	Paramyxoviridae_16	Structural
Node39	MH289867.1	1200	phosphoprotein	0.0062506	0.0320212	-1.63372	Anatidae	Gallus gallus	6	15	0.0123111	Paramyxoviridae_16	Replication-associated
Node39	MH289868.1	1662	fusion_protein	0.00354043	0.036895	-2.34383	Anatidae	Gallus gallus	12	21	0.0139122	Paramyxoviridae_16	Entry
Node39	MH289868.1	1851	hemagglutinin_neuraminidase	0.0083065	0.0185729	-0.804663	Anatidae	Gallus gallus	12	21	0.0139122	Paramyxoviridae_16	Entry
Node39	MH289868.1	6615	large_polymerase_protein	0.00187381	0.0306513	-2.7947	Anatidae	Gallus gallus	12	21	0.0139122	Paramyxoviridae_16	Replication-associated
Node39	MH289868.1	1200	phosphoprotein	0.00636951	0.0148528	-0.846664	Anatidae	Gallus gallus	12	21	0.0139122	Paramyxoviridae_16	Replication-associated
Node39	MH289870.1	1662	fusion_protein	0.00281559	0.0331813	-2.46681	Anatidae	Gallus gallus	11	20	0.0116937	Paramyxoviridae_16	Entry
Node39	MH289870.1	1851	hemagglutinin_neuraminidase	0.00574257	0.0232193	-1.39708	Anatidae	Gallus gallus	11	20	0.0116937	Paramyxoviridae_16	Entry
Node39	MH289870.1	6615	large_polymerase_protein	0.00107112	0.0283009	-3.27418	Anatidae	Gallus gallus	11	20	0.0116937	Paramyxoviridae_16	Replication-associated
Node39	MH289870.1	1200	phosphoprotein	0.00496262	0.0173621	-1.25235	Anatidae	Gallus gallus	11	20	0.0116937	Paramyxoviridae_16	Replication-associated
Node39	MH289871.1	1662	fusion_protein	0.0018753	0.0314843	-2.82072	Anatidae	Gallus gallus	11	20	0.0115577	Paramyxoviridae_16	Entry
Node39	MH289871.1	1851	hemagglutinin_neuraminidase	0.00573804	0.0217057	-1.33046	Anatidae	Gallus gallus	11	20	0.0115577	Paramyxoviridae_16	Entry
Node39	MH289871.1	6615	large_polymerase_protein	0.0016657	0.0288959	-2.85345	Anatidae	Gallus gallus	11	20	0.0115577	Paramyxoviridae_16	Replication-associated
Node39	MH289871.1	1200	phosphoprotein	0.00624694	0.0244226	-1.36342	Anatidae	Gallus gallus	11	20	0.0115577	Paramyxoviridae_16	Replication-associated
Node39	MH289875.1	1695	fusion_protein	0.0027599	0.0272385	-2.28944	Anatidae	Gallus gallus	10	19	0.0120926	Paramyxoviridae_16	Entry
Node39	MH289875.1	1851	hemagglutinin_neuraminidase	0.00403662	0.018583	-1.52684	Anatidae	Gallus gallus	10	19	0.0120926	Paramyxoviridae_16	Entry
Node39	MH289875.1	6615	large_polymerase_protein	0.00172699	0.0291577	-2.82634	Anatidae	Gallus gallus	10	19	0.0120926	Paramyxoviridae_16	Replication-associated
Node39	MH289875.1	1200	phosphoprotein	0.00624329	0.0196177	-1.14492	Anatidae	Gallus gallus	10	19	0.0120926	Paramyxoviridae_16	Replication-associated
Node39	MH289877.1	1662	fusion_protein	0.000936768	0.0367885	-3.6705	Anatidae	Gallus gallus	10	19	0.0120898	Paramyxoviridae_16	Entry
Node39	MH289877.1	1851	hemagglutinin_neuraminidase	0.00169062	0.0264456	-2.75	Anatidae	Gallus gallus	10	19	0.0120898	Paramyxoviridae_16	Entry
Node39	MH289877.1	6615	large_polymerase_protein	0.00214416	0.0274704	-2.55036	Anatidae	Gallus gallus	10	19	0.0120898	Paramyxoviridae_16	Replication-associated
Node39	MH289877.1	1470	nucleocapsid_protein	0.00104603	0.0260222	-3.21395	Anatidae	Gallus gallus	10	19	0.0120898	Paramyxoviridae_16	Structural
Node39	MH289877.1	1200	phosphoprotein	0.00956773	0.0149208	-0.44436	Anatidae	Gallus gallus	10	19	0.0120898	Paramyxoviridae_16	Replication-associated
Node39	MH289878.1	1662	fusion_protein	0.000936768	0.0367885	-3.6705	Anatidae	Gallus gallus	10	19	0.0120898	Paramyxoviridae_16	Entry
Node39	MH289878.1	1851	hemagglutinin_neuraminidase	0.00169062	0.0264456	-2.75	Anatidae	Gallus gallus	10	19	0.0120898	Paramyxoviridae_16	Entry
Node39	MH289878.1	6615	large_polymerase_protein	0.00214416	0.0274704	-2.55036	Anatidae	Gallus gallus	10	19	0.0120898	Paramyxoviridae_16	Replication-associated
Node39	MH289878.1	1470	nucleocapsid_protein	0.00104603	0.0260222	-3.21395	Anatidae	Gallus gallus	10	19	0.0120898	Paramyxoviridae_16	Structural
Node39	MH289878.1	1200	phosphoprotein	0.00956773	0.0149208	-0.44436	Anatidae	Gallus gallus	10	19	0.0120898	Paramyxoviridae_16	Replication-associated
Node39	MH289879.1	1662	fusion_protein	0.0018753	0.0278219	-2.69706	Anatidae	Gallus gallus	11	20	0.0113352	Paramyxoviridae_16	Entry
Node39	MH289879.1	1851	hemagglutinin_neuraminidase	0.002537	0.0332836	-2.57408	Anatidae	Gallus gallus	11	20	0.0113352	Paramyxoviridae_16	Entry
Node39	MH289879.1	6615	large_polymerase_protein	0.00196627	0.0255075	-2.56283	Anatidae	Gallus gallus	11	20	0.0113352	Paramyxoviridae_16	Replication-associated
Node39	MH289879.1	1095	matrix_protein	0.00284496	0.0183789	-1.86565	Anatidae	Gallus gallus	11	20	0.0113352	Paramyxoviridae_16	Structural
Node39	MH289879.1	1200	phosphoprotein	0.00752647	0.0171915	-0.825989	Anatidae	Gallus gallus	11	20	0.0113352	Paramyxoviridae_16	Replication-associated
Node39	MH289882.1	1662	fusion_protein	0.0018753	0.027795	-2.69609	Anatidae	Gallus gallus	15	24	0.010374	Paramyxoviridae_16	Entry
Node39	MH289882.1	1851	hemagglutinin_neuraminidase	0.00338697	0.0315494	-2.23162	Anatidae	Gallus gallus	15	24	0.010374	Paramyxoviridae_16	Entry
Node39	MH289882.1	6615	large_polymerase_protein	0.00196627	0.0229217	-2.45595	Anatidae	Gallus gallus	15	24	0.010374	Paramyxoviridae_16	Replication-associated
Node39	MH289882.1	1470	nucleocapsid_protein	0.000811934	0.0239918	-3.38605	Anatidae	Gallus gallus	15	24	0.010374	Paramyxoviridae_16	Structural
Node39	MH289882.1	1200	phosphoprotein	0.00752647	0.00992136	-0.276264	Anatidae	Gallus gallus	15	24	0.010374	Paramyxoviridae_16	Replication-associated
Node39	MH289884.1	1662	fusion_protein	0.0018753	0.0242714	-2.56053	Anatidae	Gallus gallus	16	25	0.0105774	Paramyxoviridae_16	Entry
Node39	MH289884.1	1851	hemagglutinin_neuraminidase	0.002537	0.0315447	-2.52042	Anatidae	Gallus gallus	16	25	0.0105774	Paramyxoviridae_16	Entry
Node39	MH289884.1	6615	large_polymerase_protein	0.00196627	0.0233567	-2.47475	Anatidae	Gallus gallus	16	25	0.0105774	Paramyxoviridae_16	Replication-associated
Node39	MH289884.1	1470	nucleocapsid_protein	0.00104603	0.0239924	-3.13274	Anatidae	Gallus gallus	16	25	0.0105774	Paramyxoviridae_16	Structural
Node39	MH289884.1	1200	phosphoprotein	0.00752647	0.00992136	-0.276264	Anatidae	Gallus gallus	16	25	0.0105774	Paramyxoviridae_16	Replication-associated
Node39	MH289894.1	1695	fusion_protein	0.00244464	0.0290295	-2.47441	Anatidae	Gallus gallus	6	15	0.0131474	Paramyxoviridae_16	Entry
Node39	MH289894.1	1851	hemagglutinin_neuraminidase	0.00523431	0.0379383	-1.98073	Anatidae	Gallus gallus	6	15	0.0131474	Paramyxoviridae_16	Entry
Node39	MH289894.1	6615	large_polymerase_protein	0.00268531	0.0310603	-2.44814	Anatidae	Gallus gallus	6	15	0.0131474	Paramyxoviridae_16	Replication-associated
Node39	MH289894.1	1470	nucleocapsid_protein	0.00290837	0.0323557	-2.4092	Anatidae	Gallus gallus	6	15	0.0131474	Paramyxoviridae_16	Structural
Node39	MH289894.1	1200	phosphoprotein	0.00957497	0.0222922	-0.845085	Anatidae	Gallus gallus	6	15	0.0131474	Paramyxoviridae_16	Replication-associated
Node39	MH289896.1	1662	fusion_protein	0.00166065	0.0351648	-3.05284	Anatidae	Gallus gallus	11	20	0.0135191	Paramyxoviridae_16	Entry
Node39	MH289896.1	1851	hemagglutinin_neuraminidase	0.00308644	0.0295821	-2.26015	Anatidae	Gallus gallus	11	20	0.0135191	Paramyxoviridae_16	Entry
Node39	MH289896.1	6615	large_polymerase_protein	0.00178902	0.0324381	-2.89767	Anatidae	Gallus gallus	11	20	0.0135191	Paramyxoviridae_16	Replication-associated
Node39	MH289896.1	1095	matrix_protein	0.00284294	0.034559	-2.49783	Anatidae	Gallus gallus	11	20	0.0135191	Paramyxoviridae_16	Structural
Node39	MH289896.1	1470	nucleocapsid_protein	0.00104603	0.0343489	-3.49157	Anatidae	Gallus gallus	11	20	0.0135191	Paramyxoviridae_16	Structural
Node39	MH289896.1	1200	phosphoprotein	0.00369004	0.027677	-2.01496	Anatidae	Gallus gallus	11	20	0.0135191	Paramyxoviridae_16	Replication-associated
Node39	MH289898.1	1662	fusion_protein	0.00166065	0.0351648	-3.05284	Anatidae	Gallus gallus	12	21	0.0133216	Paramyxoviridae_16	Entry
Node39	MH289898.1	1851	hemagglutinin_neuraminidase	0.00308644	0.0295821	-2.26015	Anatidae	Gallus gallus	12	21	0.0133216	Paramyxoviridae_16	Entry
Node39	MH289898.1	6615	large_polymerase_protein	0.00178902	0.032002	-2.88413	Anatidae	Gallus gallus	12	21	0.0133216	Paramyxoviridae_16	Replication-associated
Node39	MH289898.1	1095	matrix_protein	0.00141945	0.0345582	-3.19238	Anatidae	Gallus gallus	12	21	0.0133216	Paramyxoviridae_16	Structural
Node39	MH289898.1	1470	nucleocapsid_protein	0.00104603	0.0343489	-3.49157	Anatidae	Gallus gallus	12	21	0.0133216	Paramyxoviridae_16	Structural
Node39	MH289898.1	1200	phosphoprotein	0.00369004	0.027677	-2.01496	Anatidae	Gallus gallus	12	21	0.0133216	Paramyxoviridae_16	Replication-associated
Node39	MH289900.1	1662	fusion_protein	0.00260006	0.0225268	-2.15917	Anatidae	Gallus gallus	10	19	0.012732	Paramyxoviridae_16	Entry
Node39	MH289900.1	1851	hemagglutinin_neuraminidase	0.00563607	0.0327752	-1.76049	Anatidae	Gallus gallus	10	19	0.012732	Paramyxoviridae_16	Entry
Node39	MH289900.1	6615	large_polymerase_protein	0.00154972	0.0312888	-3.00518	Anatidae	Gallus gallus	10	19	0.012732	Paramyxoviridae_16	Replication-associated
Node39	MH289900.1	1095	matrix_protein	0.00284294	0.0291551	-2.32779	Anatidae	Gallus gallus	10	19	0.012732	Paramyxoviridae_16	Structural
Node39	MH289900.1	1200	phosphoprotein	0.00241427	0.0173079	-1.96976	Anatidae	Gallus gallus	10	19	0.012732	Paramyxoviridae_16	Replication-associated
Node39	MH289901.1	1662	fusion_protein	0.00166065	0.0225268	-2.6075	Anatidae	Gallus gallus	13	22	0.013145	Paramyxoviridae_16	Entry
Node39	MH289901.1	1851	hemagglutinin_neuraminidase	0.00563607	0.0311959	-1.7111	Anatidae	Gallus gallus	13	22	0.013145	Paramyxoviridae_16	Entry
Node39	MH289901.1	6615	large_polymerase_protein	0.00154972	0.0323425	-3.0383	Anatidae	Gallus gallus	13	22	0.013145	Paramyxoviridae_16	Replication-associated
Node39	MH289901.1	1095	matrix_protein	0.00141945	0.0318001	-3.1092	Anatidae	Gallus gallus	13	22	0.013145	Paramyxoviridae_16	Structural
Node39	MH289901.1	1200	phosphoprotein	0.00241306	0.0246757	-2.32492	Anatidae	Gallus gallus	13	22	0.013145	Paramyxoviridae_16	Replication-associated
Node39	MH289902.1	1662	fusion_protein	0.00166065	0.0225268	-2.6075	Anatidae	Gallus gallus	13	22	0.013145	Paramyxoviridae_16	Entry
Node39	MH289902.1	1851	hemagglutinin_neuraminidase	0.00563607	0.0311959	-1.7111	Anatidae	Gallus gallus	13	22	0.013145	Paramyxoviridae_16	Entry
Node39	MH289902.1	6615	large_polymerase_protein	0.00154972	0.0323425	-3.0383	Anatidae	Gallus gallus	13	22	0.013145	Paramyxoviridae_16	Replication-associated
Node39	MH289902.1	1095	matrix_protein	0.00141945	0.0318001	-3.1092	Anatidae	Gallus gallus	13	22	0.013145	Paramyxoviridae_16	Structural
Node39	MH289902.1	1200	phosphoprotein	0.00241306	0.0246757	-2.32492	Anatidae	Gallus gallus	13	22	0.013145	Paramyxoviridae_16	Replication-associated
Node39	MH289903.1	1662	fusion_protein	0.00260006	0.0225268	-2.15917	Anatidae	Gallus gallus	13	22	0.0129609	Paramyxoviridae_16	Entry
Node39	MH289903.1	1851	hemagglutinin_neuraminidase	0.00648895	0.0327752	-1.61957	Anatidae	Gallus gallus	13	22	0.0129609	Paramyxoviridae_16	Entry
Node39	MH289903.1	6615	large_polymerase_protein	0.00131058	0.0327739	-3.21916	Anatidae	Gallus gallus	13	22	0.0129609	Paramyxoviridae_16	Replication-associated
Node39	MH289903.1	1095	matrix_protein	0.00141945	0.0318001	-3.1092	Anatidae	Gallus gallus	13	22	0.0129609	Paramyxoviridae_16	Structural
Node39	MH289903.1	1200	phosphoprotein	0.00241427	0.0173079	-1.96976	Anatidae	Gallus gallus	13	22	0.0129609	Paramyxoviridae_16	Replication-associated
Node39	MH289904.1	1662	fusion_protein	0.00260006	0.0225268	-2.15917	Anatidae	Gallus gallus	11	20	0.0124682	Paramyxoviridae_16	Entry
Node39	MH289904.1	1851	hemagglutinin_neuraminidase	0.00563607	0.0311959	-1.7111	Anatidae	Gallus gallus	11	20	0.0124682	Paramyxoviridae_16	Entry
Node39	MH289904.1	6615	large_polymerase_protein	0.00131058	0.0327739	-3.21916	Anatidae	Gallus gallus	11	20	0.0124682	Paramyxoviridae_16	Replication-associated
Node39	MH289904.1	1095	matrix_protein	0.00284294	0.0291551	-2.32779	Anatidae	Gallus gallus	11	20	0.0124682	Paramyxoviridae_16	Structural
Node39	MH289904.1	1200	phosphoprotein	0.00241427	0.0173079	-1.96976	Anatidae	Gallus gallus	11	20	0.0124682	Paramyxoviridae_16	Replication-associated
Node39	MH289905.1	1662	fusion_protein	0.00260006	0.0225268	-2.15917	Anatidae	Gallus gallus	13	22	0.0128933	Paramyxoviridae_16	Entry
Node39	MH289905.1	1851	hemagglutinin_neuraminidase	0.00563607	0.0311959	-1.7111	Anatidae	Gallus gallus	13	22	0.0128933	Paramyxoviridae_16	Entry
Node39	MH289905.1	6615	large_polymerase_protein	0.00154972	0.0336469	-3.07784	Anatidae	Gallus gallus	13	22	0.0128933	Paramyxoviridae_16	Replication-associated
Node39	MH289905.1	1095	matrix_protein	0.00141945	0.0318001	-3.1092	Anatidae	Gallus gallus	13	22	0.0128933	Paramyxoviridae_16	Structural
Node39	MH289905.1	1200	phosphoprotein	0.00241427	0.0173079	-1.96976	Anatidae	Gallus gallus	13	22	0.0128933	Paramyxoviridae_16	Replication-associated
Node39	MH289906.1	1662	fusion_protein	0.00166065	0.0261903	-2.75818	Anatidae	Gallus gallus	11	20	0.0125234	Paramyxoviridae_16	Entry
Node39	MH289906.1	1851	hemagglutinin_neuraminidase	0.00478433	0.0295937	-1.82221	Anatidae	Gallus gallus	11	20	0.0125234	Paramyxoviridae_16	Entry
Node39	MH289906.1	6615	large_polymerase_protein	0.00202865	0.0310274	-2.7275	Anatidae	Gallus gallus	11	20	0.0125234	Paramyxoviridae_16	Replication-associated
Node39	MH289906.1	1095	matrix_protein	0.00141945	0.0346326	-3.19453	Anatidae	Gallus gallus	11	20	0.0125234	Paramyxoviridae_16	Structural
Node39	MH289906.1	1200	phosphoprotein	0.00241427	0.0224033	-2.22781	Anatidae	Gallus gallus	11	20	0.0125234	Paramyxoviridae_16	Replication-associated
Node39	MH289907.1	1662	fusion_protein	0.00166065	0.0261903	-2.75818	Anatidae	Gallus gallus	12	21	0.0135795	Paramyxoviridae_16	Entry
Node39	MH289907.1	1851	hemagglutinin_neuraminidase	0.00478433	0.0311728	-1.8742	Anatidae	Gallus gallus	12	21	0.0135795	Paramyxoviridae_16	Entry
Node39	MH289907.1	6615	large_polymerase_protein	0.00202839	0.0323531	-2.76947	Anatidae	Gallus gallus	12	21	0.0135795	Paramyxoviridae_16	Replication-associated
Node39	MH289907.1	1095	matrix_protein	0.00284294	0.0346326	-2.49996	Anatidae	Gallus gallus	12	21	0.0135795	Paramyxoviridae_16	Structural
Node39	MH289907.1	1200	phosphoprotein	0.00369206	0.0223751	-1.80176	Anatidae	Gallus gallus	12	21	0.0135795	Paramyxoviridae_16	Replication-associated
Node39	MH289908.1	1662	fusion_protein	0.00166065	0.0261903	-2.75818	Anatidae	Gallus gallus	12	21	0.0134864	Paramyxoviridae_16	Entry
Node39	MH289908.1	1851	hemagglutinin_neuraminidase	0.00478433	0.0327811	-1.92451	Anatidae	Gallus gallus	12	21	0.0134864	Paramyxoviridae_16	Entry
Node39	MH289908.1	6615	large_polymerase_protein	0.00250781	0.0327808	-2.57043	Anatidae	Gallus gallus	12	21	0.0134864	Paramyxoviridae_16	Replication-associated
Node39	MH289908.1	1095	matrix_protein	0.00284294	0.0346326	-2.49996	Anatidae	Gallus gallus	12	21	0.0134864	Paramyxoviridae_16	Structural
Node39	MH289908.1	1200	phosphoprotein	0.00241427	0.0224033	-2.22781	Anatidae	Gallus gallus	12	21	0.0134864	Paramyxoviridae_16	Replication-associated
Node39	MH289909.1	1662	fusion_protein	0.00332656	0.0210086	-1.84299	Anatidae	Gallus gallus	10	19	0.0126342	Paramyxoviridae_16	Entry
Node39	MH289909.1	6615	large_polymerase_protein	0.0015498	0.0311235	-2.99983	Anatidae	Gallus gallus	10	19	0.0126342	Paramyxoviridae_16	Replication-associated
Node39	MH289909.1	1095	matrix_protein	0.00142046	0.0236391	-2.81193	Anatidae	Gallus gallus	10	19	0.0126342	Paramyxoviridae_16	Structural
Node39	MH289909.1	1470	nucleocapsid_protein	0.00630923	0.0323243	-1.63381	Anatidae	Gallus gallus	10	19	0.0126342	Paramyxoviridae_16	Structural
Node39	MH289909.1	1200	phosphoprotein	0.00585717	0.019871	-1.2216	Anatidae	Gallus gallus	10	19	0.0126342	Paramyxoviridae_16	Replication-associated
Node39	MH289910.1	1662	fusion_protein	0.00332656	0.0210086	-1.84299	Anatidae	Gallus gallus	10	19	0.0125016	Paramyxoviridae_16	Entry
Node39	MH289910.1	6615	large_polymerase_protein	0.00178912	0.030684	-2.84202	Anatidae	Gallus gallus	10	19	0.0125016	Paramyxoviridae_16	Replication-associated
Node39	MH289910.1	1095	matrix_protein	0.00142046	0.0236391	-2.81193	Anatidae	Gallus gallus	10	19	0.0125016	Paramyxoviridae_16	Structural
Node39	MH289910.1	1470	nucleocapsid_protein	0.00630923	0.0343698	-1.69517	Anatidae	Gallus gallus	10	19	0.0125016	Paramyxoviridae_16	Structural
Node39	MH289910.1	1200	phosphoprotein	0.00585717	0.019871	-1.2216	Anatidae	Gallus gallus	10	19	0.0125016	Paramyxoviridae_16	Replication-associated
Node39	MH289911.1	1662	fusion_protein	0.00332656	0.0210086	-1.84299	Anatidae	Gallus gallus	10	19	0.012502	Paramyxoviridae_16	Entry
Node39	MH289911.1	6615	large_polymerase_protein	0.0015498	0.0311235	-2.99983	Anatidae	Gallus gallus	10	19	0.012502	Paramyxoviridae_16	Replication-associated
Node39	MH289911.1	1095	matrix_protein	0.00142046	0.0236391	-2.81193	Anatidae	Gallus gallus	10	19	0.012502	Paramyxoviridae_16	Structural
Node39	MH289911.1	1470	nucleocapsid_protein	0.00630923	0.0323243	-1.63381	Anatidae	Gallus gallus	10	19	0.012502	Paramyxoviridae_16	Structural
Node39	MH289911.1	1200	phosphoprotein	0.00585717	0.019871	-1.2216	Anatidae	Gallus gallus	10	19	0.012502	Paramyxoviridae_16	Replication-associated
Node39	MH289912.1	1662	fusion_protein	0.00332656	0.0210086	-1.84299	Anatidae	Gallus gallus	10	19	0.0125016	Paramyxoviridae_16	Entry
Node39	MH289912.1	6615	large_polymerase_protein	0.00178912	0.030684	-2.84202	Anatidae	Gallus gallus	10	19	0.0125016	Paramyxoviridae_16	Replication-associated
Node39	MH289912.1	1095	matrix_protein	0.00142046	0.0236391	-2.81193	Anatidae	Gallus gallus	10	19	0.0125016	Paramyxoviridae_16	Structural
Node39	MH289912.1	1470	nucleocapsid_protein	0.00630923	0.0323243	-1.63381	Anatidae	Gallus gallus	10	19	0.0125016	Paramyxoviridae_16	Structural
Node39	MH289912.1	1200	phosphoprotein	0.00687429	0.0198703	-1.06144	Anatidae	Gallus gallus	10	19	0.0125016	Paramyxoviridae_16	Replication-associated
Node39	MH289932.1	1662	fusion_protein	0.00375589	0.0245779	-1.87852	Anatidae	Gallus gallus	14	23	0.0124926	Paramyxoviridae_16	Entry
Node39	MH289932.1	1851	hemagglutinin_neuraminidase	0.00328506	0.0327694	-2.30011	Anatidae	Gallus gallus	14	23	0.0124926	Paramyxoviridae_16	Entry
Node39	MH289932.1	6615	large_polymerase_protein	0.00107137	0.0268869	-3.2227	Anatidae	Gallus gallus	14	23	0.0124926	Paramyxoviridae_16	Replication-associated
Node39	MH289932.1	1095	matrix_protein	0.00681668	0.0236979	-1.24601	Anatidae	Gallus gallus	14	23	0.0124926	Paramyxoviridae_16	Structural
Node39	MH289932.1	1470	nucleocapsid_protein	0.00104603	0.021916	-3.04222	Anatidae	Gallus gallus	14	23	0.0124926	Paramyxoviridae_16	Structural
Node39	MH289932.1	1200	phosphoprotein	0.00726969	0.0274867	-1.32999	Anatidae	Gallus gallus	14	23	0.0124926	Paramyxoviridae_16	Replication-associated
Node39	MH289933.1	1662	fusion_protein	0.00281427	0.0245779	-2.16715	Anatidae	Gallus gallus	15	24	0.0116263	Paramyxoviridae_16	Entry
Node39	MH289933.1	1851	hemagglutinin_neuraminidase	0.00243724	0.03119	-2.54923	Anatidae	Gallus gallus	15	24	0.0116263	Paramyxoviridae_16	Entry
Node39	MH289933.1	6615	large_polymerase_protein	0.00101001	0.0259992	-3.24811	Anatidae	Gallus gallus	15	24	0.0116263	Paramyxoviridae_16	Replication-associated
Node39	MH289933.1	1095	matrix_protein	0.00427049	0.0237394	-1.71541	Anatidae	Gallus gallus	15	24	0.0116263	Paramyxoviridae_16	Structural
Node39	MH289933.1	1470	nucleocapsid_protein	0.00104603	0.0260222	-3.21395	Anatidae	Gallus gallus	15	24	0.0116263	Paramyxoviridae_16	Structural
Node39	MH289933.1	1200	phosphoprotein	0.00496855	0.0224419	-1.5078	Anatidae	Gallus gallus	15	24	0.0116263	Paramyxoviridae_16	Replication-associated
Node39	MH289934.1	1662	fusion_protein	0.00281427	0.0245779	-2.16715	Anatidae	Gallus gallus	15	24	0.0116924	Paramyxoviridae_16	Entry
Node39	MH289934.1	1851	hemagglutinin_neuraminidase	0.00243724	0.03119	-2.54923	Anatidae	Gallus gallus	15	24	0.0116924	Paramyxoviridae_16	Entry
Node39	MH289934.1	6615	large_polymerase_protein	0.00101001	0.0264349	-3.26473	Anatidae	Gallus gallus	15	24	0.0116924	Paramyxoviridae_16	Replication-associated
Node39	MH289934.1	1095	matrix_protein	0.00427049	0.0237394	-1.71541	Anatidae	Gallus gallus	15	24	0.0116924	Paramyxoviridae_16	Structural
Node39	MH289934.1	1470	nucleocapsid_protein	0.00104603	0.0260222	-3.21395	Anatidae	Gallus gallus	15	24	0.0116924	Paramyxoviridae_16	Structural
Node39	MH289934.1	1200	phosphoprotein	0.00496855	0.0224419	-1.5078	Anatidae	Gallus gallus	15	24	0.0116924	Paramyxoviridae_16	Replication-associated
Node39	MH289951.1	1662	fusion_protein	0.00553876	0.0404295	-1.98779	Anatidae	Gallus gallus	11	20	0.0149029	Paramyxoviridae_16	Entry
Node39	MH289951.1	1851	hemagglutinin_neuraminidase	0.00413442	0.0346764	-2.12671	Anatidae	Gallus gallus	11	20	0.0149029	Paramyxoviridae_16	Entry
Node39	MH289951.1	6615	large_polymerase_protein	0.00154103	0.0358318	-3.14638	Anatidae	Gallus gallus	11	20	0.0149029	Paramyxoviridae_16	Replication-associated
Node39	MH289951.1	1095	matrix_protein	0.00142046	0.0264188	-2.9231	Anatidae	Gallus gallus	11	20	0.0149029	Paramyxoviridae_16	Structural
Node39	MH289951.1	1470	nucleocapsid_protein	0.00185938	0.0261986	-2.64546	Anatidae	Gallus gallus	11	20	0.0149029	Paramyxoviridae_16	Structural
Node39	MH289951.1	1200	phosphoprotein	0.00984779	0.0274728	-1.02595	Anatidae	Gallus gallus	11	20	0.0149029	Paramyxoviridae_16	Replication-associated
Node39	MH289952.1	1662	fusion_protein	0.00553876	0.0404295	-1.98779	Anatidae	Gallus gallus	12	21	0.0146388	Paramyxoviridae_16	Entry
Node39	MH289952.1	1851	hemagglutinin_neuraminidase	0.00413442	0.0346764	-2.12671	Anatidae	Gallus gallus	12	21	0.0146388	Paramyxoviridae_16	Entry
Node39	MH289952.1	6615	large_polymerase_protein	0.00154103	0.0358318	-3.14638	Anatidae	Gallus gallus	12	21	0.0146388	Paramyxoviridae_16	Replication-associated
Node39	MH289952.1	1095	matrix_protein	0.00142046	0.0264188	-2.9231	Anatidae	Gallus gallus	12	21	0.0146388	Paramyxoviridae_16	Structural
Node39	MH289952.1	1470	nucleocapsid_protein	0.00185938	0.0261986	-2.64546	Anatidae	Gallus gallus	12	21	0.0146388	Paramyxoviridae_16	Structural
Node39	MH289952.1	1200	phosphoprotein	0.00984779	0.0223773	-0.820801	Anatidae	Gallus gallus	12	21	0.0146388	Paramyxoviridae_16	Replication-associated
Node39	MH289953.1	1695	fusion_protein	0.00635495	0.0396042	-1.8297	Anatidae	Gallus gallus	12	21	0.0146388	Paramyxoviridae_16	Entry
Node39	MH289953.1	1851	hemagglutinin_neuraminidase	0.00413442	0.0346764	-2.12671	Anatidae	Gallus gallus	12	21	0.0146388	Paramyxoviridae_16	Entry
Node39	MH289953.1	6615	large_polymerase_protein	0.00154103	0.0358318	-3.14638	Anatidae	Gallus gallus	12	21	0.0146388	Paramyxoviridae_16	Replication-associated
Node39	MH289953.1	1095	matrix_protein	0.00142046	0.0264188	-2.9231	Anatidae	Gallus gallus	12	21	0.0146388	Paramyxoviridae_16	Structural
Node39	MH289953.1	1470	nucleocapsid_protein	0.00185938	0.0261986	-2.64546	Anatidae	Gallus gallus	12	21	0.0146388	Paramyxoviridae_16	Structural
Node39	MH289953.1	1200	phosphoprotein	0.00984779	0.0223773	-0.820801	Anatidae	Gallus gallus	12	21	0.0146388	Paramyxoviridae_16	Replication-associated
Node39	MH289954.1	1662	fusion_protein	0.00459358	0.0404295	-2.1749	Anatidae	Gallus gallus	11	20	0.0143708	Paramyxoviridae_16	Entry
Node39	MH289954.1	1851	hemagglutinin_neuraminidase	0.00413442	0.0362841	-2.17203	Anatidae	Gallus gallus	11	20	0.0143708	Paramyxoviridae_16	Entry
Node39	MH289954.1	6615	large_polymerase_protein	0.00130169	0.0358323	-3.31518	Anatidae	Gallus gallus	11	20	0.0143708	Paramyxoviridae_16	Replication-associated
Node39	MH289954.1	1095	matrix_protein	0.00142046	0.0210441	-2.69564	Anatidae	Gallus gallus	11	20	0.0143708	Paramyxoviridae_16	Structural
Node39	MH289954.1	1470	nucleocapsid_protein	0.00185938	0.0261986	-2.64546	Anatidae	Gallus gallus	11	20	0.0143708	Paramyxoviridae_16	Structural
Node39	MH289954.1	1200	phosphoprotein	0.00984779	0.0198294	-0.699918	Anatidae	Gallus gallus	11	20	0.0143708	Paramyxoviridae_16	Replication-associated
Node39	MH289955.1	1662	fusion_protein	0.00459358	0.0404295	-2.1749	Anatidae	Gallus gallus	13	22	0.0145052	Paramyxoviridae_16	Entry
Node39	MH289955.1	1851	hemagglutinin_neuraminidase	0.00413442	0.0362841	-2.17203	Anatidae	Gallus gallus	13	22	0.0145052	Paramyxoviridae_16	Entry
Node39	MH289955.1	6615	large_polymerase_protein	0.00154089	0.0358323	-3.14649	Anatidae	Gallus gallus	13	22	0.0145052	Paramyxoviridae_16	Replication-associated
Node39	MH289955.1	1095	matrix_protein	0.00142046	0.0210441	-2.69564	Anatidae	Gallus gallus	13	22	0.0145052	Paramyxoviridae_16	Structural
Node39	MH289955.1	1470	nucleocapsid_protein	0.00185938	0.0261986	-2.64546	Anatidae	Gallus gallus	13	22	0.0145052	Paramyxoviridae_16	Structural
Node39	MH289955.1	1200	phosphoprotein	0.00984779	0.0198294	-0.699918	Anatidae	Gallus gallus	13	22	0.0145052	Paramyxoviridae_16	Replication-associated
Node39	MH289956.1	1662	fusion_protein	0.00459358	0.0404295	-2.1749	Anatidae	Gallus gallus	13	22	0.0145716	Paramyxoviridae_16	Entry
Node39	MH289956.1	1851	hemagglutinin_neuraminidase	0.004883	0.0363044	-2.00618	Anatidae	Gallus gallus	13	22	0.0145716	Paramyxoviridae_16	Entry
Node39	MH289956.1	6615	large_polymerase_protein	0.00154093	0.0358296	-3.14639	Anatidae	Gallus gallus	13	22	0.0145716	Paramyxoviridae_16	Replication-associated
Node39	MH289956.1	1095	matrix_protein	0.00142046	0.0210441	-2.69564	Anatidae	Gallus gallus	13	22	0.0145716	Paramyxoviridae_16	Structural
Node39	MH289956.1	1470	nucleocapsid_protein	0.00185938	0.0261986	-2.64546	Anatidae	Gallus gallus	13	22	0.0145716	Paramyxoviridae_16	Structural
Node39	MH289956.1	1200	phosphoprotein	0.00984779	0.0198294	-0.699918	Anatidae	Gallus gallus	13	22	0.0145716	Paramyxoviridae_16	Replication-associated
Node39	MH289957.1	1662	fusion_protein	0.00459358	0.0404295	-2.1749	Anatidae	Gallus gallus	12	21	0.0144379	Paramyxoviridae_16	Entry
Node39	MH289957.1	1851	hemagglutinin_neuraminidase	0.00413442	0.0362841	-2.17203	Anatidae	Gallus gallus	12	21	0.0144379	Paramyxoviridae_16	Entry
Node39	MH289957.1	6615	large_polymerase_protein	0.00130169	0.0358323	-3.31518	Anatidae	Gallus gallus	12	21	0.0144379	Paramyxoviridae_16	Replication-associated
Node39	MH289957.1	1095	matrix_protein	0.00142046	0.0210441	-2.69564	Anatidae	Gallus gallus	12	21	0.0144379	Paramyxoviridae_16	Structural
Node39	MH289957.1	1470	nucleocapsid_protein	0.00185938	0.0261986	-2.64546	Anatidae	Gallus gallus	12	21	0.0144379	Paramyxoviridae_16	Structural
Node39	MH289957.1	1200	phosphoprotein	0.00984779	0.0198294	-0.699918	Anatidae	Gallus gallus	12	21	0.0144379	Paramyxoviridae_16	Replication-associated
Node39	MH289958.1	1662	fusion_protein	0.00459358	0.0404295	-2.1749	Anatidae	Gallus gallus	10	19	0.0147028	Paramyxoviridae_16	Entry
Node39	MH289958.1	1851	hemagglutinin_neuraminidase	0.00413442	0.0346764	-2.12671	Anatidae	Gallus gallus	10	19	0.0147028	Paramyxoviridae_16	Entry
Node39	MH289958.1	6615	large_polymerase_protein	0.00130169	0.0353951	-3.30291	Anatidae	Gallus gallus	10	19	0.0147028	Paramyxoviridae_16	Replication-associated
Node39	MH289958.1	1095	matrix_protein	0.00142046	0.0237846	-2.81806	Anatidae	Gallus gallus	10	19	0.0147028	Paramyxoviridae_16	Structural
Node39	MH289958.1	1470	nucleocapsid_protein	0.00185938	0.0282292	-2.72011	Anatidae	Gallus gallus	10	19	0.0147028	Paramyxoviridae_16	Structural
Node39	MH289958.1	1200	phosphoprotein	0.00984779	0.0249522	-0.929716	Anatidae	Gallus gallus	10	19	0.0147028	Paramyxoviridae_16	Replication-associated
Node39	MH289959.1	1662	fusion_protein	0.00459358	0.0404295	-2.1749	Anatidae	Gallus gallus	10	19	0.0145024	Paramyxoviridae_16	Entry
Node39	MH289959.1	1851	hemagglutinin_neuraminidase	0.00413442	0.0346764	-2.12671	Anatidae	Gallus gallus	10	19	0.0145024	Paramyxoviridae_16	Entry
Node39	MH289959.1	6615	large_polymerase_protein	0.00130169	0.0353951	-3.30291	Anatidae	Gallus gallus	10	19	0.0145024	Paramyxoviridae_16	Replication-associated
Node39	MH289959.1	1095	matrix_protein	0.00142046	0.0237846	-2.81806	Anatidae	Gallus gallus	10	19	0.0145024	Paramyxoviridae_16	Structural
Node39	MH289959.1	1470	nucleocapsid_protein	0.00185938	0.0282292	-2.72011	Anatidae	Gallus gallus	10	19	0.0145024	Paramyxoviridae_16	Structural
Node39	MH289959.1	1200	phosphoprotein	0.00984779	0.0198294	-0.699918	Anatidae	Gallus gallus	10	19	0.0145024	Paramyxoviridae_16	Replication-associated
Node39	MH289964.1	1662	fusion_protein	0.000936768	0.0242777	-3.25488	Anatidae	Gallus gallus	11	20	0.0112969	Paramyxoviridae_16	Entry
Node39	MH289964.1	1851	hemagglutinin_neuraminidase	0.00553428	0.0345823	-1.83238	Anatidae	Gallus gallus	11	20	0.0112969	Paramyxoviridae_16	Entry
Node39	MH289964.1	6615	large_polymerase_protein	0.00107143	0.0303396	-3.34346	Anatidae	Gallus gallus	11	20	0.0112969	Paramyxoviridae_16	Replication-associated
Node39	MH289964.1	1095	matrix_protein	0.00284496	0.0156267	-1.70343	Anatidae	Gallus gallus	11	20	0.0112969	Paramyxoviridae_16	Structural
Node39	MH289964.1	1470	nucleocapsid_protein	0.00209424	0.0219767	-2.35079	Anatidae	Gallus gallus	11	20	0.0112969	Paramyxoviridae_16	Structural
Node39	MH289964.1	1200	phosphoprotein	0.00828954	0.0123427	-0.39807	Anatidae	Gallus gallus	11	20	0.0112969	Paramyxoviridae_16	Replication-associated
Node39	MN609928.1	1662	fusion_protein	0.0025998	0.0367583	-2.64893	Anatidae	Gallus gallus	10	19	0.0180864	Paramyxoviridae_16	Entry
Node39	MN609928.1	1851	hemagglutinin_neuraminidase	0.00563544	0.0408314	-1.98038	Anatidae	Gallus gallus	10	19	0.0180864	Paramyxoviridae_16	Entry
Node39	MN609928.1	6615	large_polymerase_protein	0.00346755	0.045798	-2.58079	Anatidae	Gallus gallus	10	19	0.0180864	Paramyxoviridae_16	Replication-associated
Node39	MN609928.1	1095	matrix_protein	0.00141945	0.0513494	-3.58839	Anatidae	Gallus gallus	10	19	0.0180864	Paramyxoviridae_16	Structural
Node39	MN609928.1	1470	nucleocapsid_protein	0.000811605	0.0364743	-3.80535	Anatidae	Gallus gallus	10	19	0.0180864	Paramyxoviridae_16	Structural
Node39	MN609928.1	1200	phosphoprotein	0.00714004	0.0346231	-1.5788	Anatidae	Gallus gallus	10	19	0.0180864	Paramyxoviridae_16	Replication-associated
Node39	MZ737135.1	1695	F	0.00531894	0.0202883	-1.33877	Anatidae	Gallus gallus	5	14	0.0124544	Paramyxoviridae_16	Entry
Node39	MZ737135.1	1851	HN	0.0040356	0.0281769	-1.94335	Anatidae	Gallus gallus	5	14	0.0124544	Paramyxoviridae_16	Entry
Node39	MZ737135.1	6615	L	0.00226101	0.0316752	-2.63972	Anatidae	Gallus gallus	5	14	0.0124544	Paramyxoviridae_16	Replication-associated
Node39	MZ737135.1	1095	M	0.00142046	0.0292386	-3.02451	Anatidae	Gallus gallus	5	14	0.0124544	Paramyxoviridae_16	Structural
Node39	MZ737135.1	1470	NP	0.00185938	0.0138845	-2.01053	Anatidae	Gallus gallus	5	14	0.0124544	Paramyxoviridae_16	Structural
Node39	MZ737135.1	1200	P	0.00368952	0.0320314	-2.16122	Anatidae	Gallus gallus	5	14	0.0124544	Paramyxoviridae_16	Replication-associated
Node39	OP751938.1	1662	fusion_protein	0.00281427	0.00850876	-1.10639	Anatidae	Gallus gallus	5	14	0.006888	Paramyxoviridae_16	Entry
Node39	OP751938.1	1851	hemagglutinin_neuraminidase_protein	0.00233904	0.0121628	-1.64864	Anatidae	Gallus gallus	5	14	0.006888	Paramyxoviridae_16	Entry
Node39	OP751938.1	6615	large_polymerase_protein	0.00112622	0.0156917	-2.63426	Anatidae	Gallus gallus	5	14	0.006888	Paramyxoviridae_16	Replication-associated
Node39	OP751938.1	1095	matrix_protein	0.00142046	0.0239421	-2.82466	Anatidae	Gallus gallus	5	14	0.006888	Paramyxoviridae_16	Structural
Node39	OP751938.1	1470	nucleocapsid_protein	0.000812264	0.0158443	-2.97074	Anatidae	Gallus gallus	5	14	0.006888	Paramyxoviridae_16	Structural
Node39	OP751938.1	1200	phosphoprotein	0.00444578	0.00735845	-0.503895	Anatidae	Gallus gallus	5	14	0.006888	Paramyxoviridae_16	Replication-associated
Node43	KJ607171.1	1662	fusion_protein	0.00311615	0.00339165	-0.084718	Gallus gallus	Pavo	1	14	0.00269183	Paramyxoviridae_16	Entry
Node43	KJ607171.1	1851	hemagglutinin_neuraminidase	0.00169062	0.00452857	-0.985312	Gallus gallus	Pavo	1	14	0.00269183	Paramyxoviridae_16	Entry
Node43	KJ607171.1	1470	nucleoprotein	0.00104603	0.00588821	-1.72795	Gallus gallus	Pavo	1	14	0.00269183	Paramyxoviridae_16	Structural
Node43	KJ607171.1	6615	RNA_dependent_RNA_polymerase	0.000716333	0.00495025	-1.93305	Gallus gallus	Pavo	1	14	0.00269183	Paramyxoviridae_16	Replication-associated
Node43	KT223818.1	1662	fusion_protein	0.000937207	0.0228586	-3.19418	Gallus gallus	Columbidae	2	15	0.00343413	Paramyxoviridae_16	Entry
Node43	KT223818.1	1851	hemagglutinin_neuraminidase	0.000844238	0.00302511	-1.27627	Gallus gallus	Columbidae	2	15	0.00343413	Paramyxoviridae_16	Entry
Node43	KT223818.1	1095	matrix_protein	0.00141945	0.00516137	-1.29094	Gallus gallus	Columbidae	2	15	0.00343413	Paramyxoviridae_16	Structural
Node43	KT223818.1	1470	nucleocapsid_protein	0.00104657	0.00392339	-1.32144	Gallus gallus	Columbidae	2	15	0.00343413	Paramyxoviridae_16	Structural
Node43	KT223818.1	1200	phosphoprotein	0.00127146	0.00718412	-1.73171	Gallus gallus	Columbidae	2	15	0.00343413	Paramyxoviridae_16	Replication-associated
Node43	KT223818.1	6615	polymerase	0.000477441	0.00706287	-2.69417	Gallus gallus	Columbidae	2	15	0.00343413	Paramyxoviridae_16	Replication-associated
Node43	KT223819.1	1662	fusion_protein	0.000937207	0.0228586	-3.19418	Gallus gallus	Columbidae	2	15	0.00383583	Paramyxoviridae_16	Entry
Node43	KT223819.1	1851	hemagglutinin_neuraminidase	0.000844238	0.00302511	-1.27627	Gallus gallus	Columbidae	2	15	0.00383583	Paramyxoviridae_16	Entry
Node43	KT223819.1	1095	matrix_protein	0.00141945	0.00516137	-1.29094	Gallus gallus	Columbidae	2	15	0.00383583	Paramyxoviridae_16	Structural
Node43	KT223819.1	1470	nucleocapsid_protein	0.00104657	0.00392339	-1.32144	Gallus gallus	Columbidae	2	15	0.00383583	Paramyxoviridae_16	Structural
Node43	KT223819.1	1200	phosphoprotein	0.00127146	0.00718412	-1.73171	Gallus gallus	Columbidae	2	15	0.00383583	Paramyxoviridae_16	Replication-associated
Node43	KT223819.1	6615	polymerase	0.00116334	0.0079064	-1.91638	Gallus gallus	Columbidae	2	15	0.00383583	Paramyxoviridae_16	Replication-associated
Node47	MH289861.1	1662	fusion_protein	0.00426625	0.0352163	-2.11077	Gallus gallus	Anatidae	1	16	0.0125011	Paramyxoviridae_16	Entry
Node47	MH289861.1	1851	hemagglutinin_neuraminidase	0.00413723	0.0234643	-1.73545	Gallus gallus	Anatidae	1	16	0.0125011	Paramyxoviridae_16	Entry
Node47	MH289861.1	6615	large_polymerase_protein	0.000924544	0.0253916	-3.31287	Gallus gallus	Anatidae	1	16	0.0125011	Paramyxoviridae_16	Replication-associated
Node47	MH289861.1	1470	nucleocapsid_protein	0.00185938	0.0263441	-2.651	Gallus gallus	Anatidae	1	16	0.0125011	Paramyxoviridae_16	Structural
Node47	MH289861.1	1200	phosphoprotein	0.00713887	0.0271919	-1.33737	Gallus gallus	Anatidae	1	16	0.0125011	Paramyxoviridae_16	Replication-associated
Node54	MH289869.1	1851	hemagglutinin_neuraminidase	0.000844595	0.00150567	-0.578137	Gallus gallus	Anser fabalis	1	20	0.000604083	Paramyxoviridae_16	Entry
Node54	MH289869.1	1095	matrix_protein	0.00126356	0.00514043	-1.40321	Gallus gallus	Anser fabalis	1	20	0.000604083	Paramyxoviridae_16	Structural
Node56	MH289890.1	1662	fusion_protein	0.000937207	0.00168887	-0.58891	Gallus gallus	Anatidae	5	22	0.00143112	Paramyxoviridae_16	Entry
Node56	MH289890.1	1851	hemagglutinin_neuraminidase	0.000844238	0.0127301	-2.71329	Gallus gallus	Anatidae	5	22	0.00143112	Paramyxoviridae_16	Entry
Node56	MH289890.1	6615	large_polymerase_protein	0.00023855	0.0020715	-2.16145	Gallus gallus	Anatidae	5	22	0.00143112	Paramyxoviridae_16	Replication-associated
Node71	MH289915.1	1662	fusion_protein	0.00093633	0.0175133	-2.92875	Gallus gallus	Anatidae	9	21	0.0070629	Paramyxoviridae_16	Entry
Node71	MH289915.1	1851	hemagglutinin_neuraminidase	0.00159086	0.020025	-2.53271	Gallus gallus	Anatidae	9	21	0.0070629	Paramyxoviridae_16	Entry
Node71	MH289915.1	1095	matrix_protein	0.00141945	0.0183133	-2.55736	Gallus gallus	Anatidae	9	21	0.0070629	Paramyxoviridae_16	Structural
Node71	MH289915.1	1470	nucleocapsid_protein	0.00104603	0.0280674	-3.28961	Gallus gallus	Anatidae	9	21	0.0070629	Paramyxoviridae_16	Structural
Node71	MH289915.1	1200	phosphoprotein	0.00254778	0.0172519	-1.9127	Gallus gallus	Anatidae	9	21	0.0070629	Paramyxoviridae_16	Replication-associated
Node71	MH289916.1	1662	fusion_protein	0.00093633	0.0175133	-2.92875	Gallus gallus	Anatidae	10	22	0.0069319	Paramyxoviridae_16	Entry
Node71	MH289916.1	1851	hemagglutinin_neuraminidase	0.00159086	0.020025	-2.53271	Gallus gallus	Anatidae	10	22	0.0069319	Paramyxoviridae_16	Entry
Node71	MH289916.1	1095	matrix_protein	0.00141945	0.0183133	-2.55736	Gallus gallus	Anatidae	10	22	0.0069319	Paramyxoviridae_16	Structural
Node71	MH289916.1	1470	nucleocapsid_protein	0.00104603	0.0280674	-3.28961	Gallus gallus	Anatidae	10	22	0.0069319	Paramyxoviridae_16	Structural
Node71	MH289916.1	1200	phosphoprotein	0.00254778	0.0172519	-1.9127	Gallus gallus	Anatidae	10	22	0.0069319	Paramyxoviridae_16	Replication-associated
Node71	MH289919.1	1662	fusion_protein	0.00187442	0.0245641	-2.57299	Gallus gallus	Anatidae	9	21	0.00939989	Paramyxoviridae_16	Entry
Node71	MH289919.1	1851	hemagglutinin_neuraminidase	0.00328642	0.0232807	-1.95783	Gallus gallus	Anatidae	9	21	0.00939989	Paramyxoviridae_16	Entry
Node71	MH289919.1	6615	large_polymerase_protein	0.000177443	0.0190929	-4.67842	Gallus gallus	Anatidae	9	21	0.00939989	Paramyxoviridae_16	Replication-associated
Node71	MH289919.1	1095	matrix_protein	0.00284294	0.0156814	-1.70764	Gallus gallus	Anatidae	9	21	0.00939989	Paramyxoviridae_16	Structural
Node71	MH289919.1	1470	nucleocapsid_protein	0.00302664	0.0219158	-1.97975	Gallus gallus	Anatidae	9	21	0.00939989	Paramyxoviridae_16	Structural
Node71	MH289919.1	1200	phosphoprotein	0.00382655	0.0223492	-1.76483	Gallus gallus	Anatidae	9	21	0.00939989	Paramyxoviridae_16	Replication-associated
Node71	MH289921.1	1662	fusion_protein	0.00281427	0.0210256	-2.01104	Gallus gallus	Anatidae	11	23	0.00960515	Paramyxoviridae_16	Entry
Node71	MH289921.1	1851	hemagglutinin_neuraminidase	0.00159086	0.026252	-2.80347	Gallus gallus	Anatidae	11	23	0.00960515	Paramyxoviridae_16	Entry
Node71	MH289921.1	6615	large_polymerase_protein	0.000238663	0.0163559	-4.22729	Gallus gallus	Anatidae	11	23	0.00960515	Paramyxoviridae_16	Replication-associated
Node71	MH289921.1	1095	matrix_protein	0.00394997	0.0237383	-1.79338	Gallus gallus	Anatidae	11	23	0.00960515	Paramyxoviridae_16	Structural
Node71	MH289921.1	1470	nucleocapsid_protein	0.0029089	0.0240128	-2.11081	Gallus gallus	Anatidae	11	23	0.00960515	Paramyxoviridae_16	Structural
Node71	MH289921.1	1200	phosphoprotein	0.00484324	0.0199414	-1.41522	Gallus gallus	Anatidae	11	23	0.00960515	Paramyxoviridae_16	Replication-associated
Node71	MH289922.1	1662	fusion_protein	0.0054284	0.021014	-1.35354	Gallus gallus	Anatidae	15	27	0.00987111	Paramyxoviridae_16	Entry
Node71	MH289922.1	1851	hemagglutinin_neuraminidase	0.00298645	0.0262893	-2.17507	Gallus gallus	Anatidae	15	27	0.00987111	Paramyxoviridae_16	Entry
Node71	MH289922.1	6615	large_polymerase_protein	0.000716333	0.0178105	-3.2134	Gallus gallus	Anatidae	15	27	0.00987111	Paramyxoviridae_16	Replication-associated
Node71	MH289922.1	1095	matrix_protein	0.00570213	0.0183783	-1.17033	Gallus gallus	Anatidae	15	27	0.00987111	Paramyxoviridae_16	Structural
Node71	MH289922.1	1470	nucleocapsid_protein	0.00278969	0.0219385	-2.06231	Gallus gallus	Anatidae	15	27	0.00987111	Paramyxoviridae_16	Structural
Node71	MH289922.1	1200	phosphoprotein	0.0051086	0.0245587	-1.57014	Gallus gallus	Anatidae	15	27	0.00987111	Paramyxoviridae_16	Replication-associated
Node71	MH289924.1	1662	fusion_protein	0.00448189	0.0210256	-1.5457	Gallus gallus	Anatidae	17	29	0.0100077	Paramyxoviridae_16	Entry
Node71	MH289924.1	1851	hemagglutinin_neuraminidase	0.00363582	0.0312077	-2.14983	Gallus gallus	Anatidae	17	29	0.0100077	Paramyxoviridae_16	Entry
Node71	MH289924.1	6615	large_polymerase_protein	0.000477441	0.0192696	-3.69785	Gallus gallus	Anatidae	17	29	0.0100077	Paramyxoviridae_16	Replication-associated
Node71	MH289924.1	1095	matrix_protein	0.00713788	0.0183774	-0.945707	Gallus gallus	Anatidae	17	29	0.0100077	Paramyxoviridae_16	Structural
Node71	MH289924.1	1470	nucleocapsid_protein	0.00278969	0.023963	-2.15058	Gallus gallus	Anatidae	17	29	0.0100077	Paramyxoviridae_16	Structural
Node71	MH289924.1	1200	phosphoprotein	0.0051086	0.0245587	-1.57014	Gallus gallus	Anatidae	17	29	0.0100077	Paramyxoviridae_16	Replication-associated
Node71	MH289929.1	1662	fusion_protein	0.00448189	0.0210256	-1.5457	Gallus gallus	Anatidae	18	30	0.00980786	Paramyxoviridae_16	Entry
Node71	MH289929.1	1851	hemagglutinin_neuraminidase	0.00298645	0.0296248	-2.29453	Gallus gallus	Anatidae	18	30	0.00980786	Paramyxoviridae_16	Entry
Node71	MH289929.1	6615	large_polymerase_protein	0.000477441	0.0182374	-3.64279	Gallus gallus	Anatidae	18	30	0.00980786	Paramyxoviridae_16	Replication-associated
Node71	MH289929.1	1095	matrix_protein	0.00570213	0.0183783	-1.17033	Gallus gallus	Anatidae	18	30	0.00980786	Paramyxoviridae_16	Structural
Node71	MH289929.1	1470	nucleocapsid_protein	0.00392415	0.0239619	-1.80932	Gallus gallus	Anatidae	18	30	0.00980786	Paramyxoviridae_16	Structural
Node71	MH289929.1	1200	phosphoprotein	0.0051086	0.0245587	-1.57014	Gallus gallus	Anatidae	18	30	0.00980786	Paramyxoviridae_16	Replication-associated
Node71	MH289936.1	1662	fusion_protein	0.00281427	0.0193122	-1.92603	Gallus gallus	Columbidae	11	23	0.00806969	Paramyxoviridae_16	Entry
Node71	MH289936.1	1851	hemagglutinin_neuraminidase	0.00159086	0.0215294	-2.60515	Gallus gallus	Columbidae	11	23	0.00806969	Paramyxoviridae_16	Entry
Node71	MH289936.1	1095	matrix_protein	0.00427049	0.0183791	-1.45949	Gallus gallus	Columbidae	11	23	0.00806969	Paramyxoviridae_16	Structural
Node71	MH289936.1	1470	nucleocapsid_protein	0.00104603	0.0198899	-2.94521	Gallus gallus	Columbidae	11	23	0.00806969	Paramyxoviridae_16	Structural
Node71	MH289936.1	1200	phosphoprotein	0.00382655	0.017307	-1.50915	Gallus gallus	Columbidae	11	23	0.00806969	Paramyxoviridae_16	Replication-associated
Node71	MH289938.1	1662	fusion_protein	0.00353939	0.0210256	-1.78179	Gallus gallus	Anatidae	12	24	0.008271	Paramyxoviridae_16	Entry
Node71	MH289938.1	1851	hemagglutinin_neuraminidase	0.00159086	0.0230906	-2.67515	Gallus gallus	Anatidae	12	24	0.008271	Paramyxoviridae_16	Entry
Node71	MH289938.1	6615	large_polymerase_protein	0.000238663	0.0150767	-4.14585	Gallus gallus	Anatidae	12	24	0.008271	Paramyxoviridae_16	Replication-associated
Node71	MH289938.1	1095	matrix_protein	0.00427049	0.0183791	-1.45949	Gallus gallus	Anatidae	12	24	0.008271	Paramyxoviridae_16	Structural
Node71	MH289938.1	1470	nucleocapsid_protein	0.00104603	0.0219358	-3.04312	Gallus gallus	Anatidae	12	24	0.008271	Paramyxoviridae_16	Structural
Node71	MH289938.1	1200	phosphoprotein	0.00382655	0.017307	-1.50915	Gallus gallus	Anatidae	12	24	0.008271	Paramyxoviridae_16	Replication-associated
Node71	MH289940.1	1662	fusion_protein	0.00353939	0.0210256	-1.78179	Gallus gallus	Anatidae	14	26	0.00860318	Paramyxoviridae_16	Entry
Node71	MH289940.1	1851	hemagglutinin_neuraminidase	0.00159086	0.0230906	-2.67515	Gallus gallus	Anatidae	14	26	0.00860318	Paramyxoviridae_16	Entry
Node71	MH289940.1	6615	large_polymerase_protein	0.000238692	0.0169538	-4.26307	Gallus gallus	Anatidae	14	26	0.00860318	Paramyxoviridae_16	Replication-associated
Node71	MH289940.1	1095	matrix_protein	0.00427049	0.0183791	-1.45949	Gallus gallus	Anatidae	14	26	0.00860318	Paramyxoviridae_16	Structural
Node71	MH289940.1	1470	nucleocapsid_protein	0.00104603	0.0219358	-3.04312	Gallus gallus	Anatidae	14	26	0.00860318	Paramyxoviridae_16	Structural
Node71	MH289940.1	1200	phosphoprotein	0.00382655	0.0220668	-1.75211	Gallus gallus	Anatidae	14	26	0.00860318	Paramyxoviridae_16	Replication-associated
Node71	MH289942.1	1662	fusion_protein	0.00353939	0.0210256	-1.78179	Gallus gallus	Anatidae	13	25	0.0086704	Paramyxoviridae_16	Entry
Node71	MH289942.1	1851	hemagglutinin_neuraminidase	0.00243803	0.0279662	-2.4398	Gallus gallus	Anatidae	13	25	0.0086704	Paramyxoviridae_16	Entry
Node71	MH289942.1	6615	large_polymerase_protein	0.000238663	0.0159279	-4.20077	Gallus gallus	Anatidae	13	25	0.0086704	Paramyxoviridae_16	Replication-associated
Node71	MH289942.1	1095	matrix_protein	0.00427049	0.0183791	-1.45949	Gallus gallus	Anatidae	13	25	0.0086704	Paramyxoviridae_16	Structural
Node71	MH289942.1	1470	nucleocapsid_protein	0.00104603	0.0219358	-3.04312	Gallus gallus	Anatidae	13	25	0.0086704	Paramyxoviridae_16	Structural
Node71	MH289942.1	1200	phosphoprotein	0.00382655	0.0197868	-1.64305	Gallus gallus	Anatidae	13	25	0.0086704	Paramyxoviridae_16	Replication-associated
Node71	MH289943.1	1662	fusion_protein	0.00353939	0.0210256	-1.78179	Gallus gallus	Anatidae	13	25	0.0086704	Paramyxoviridae_16	Entry
Node71	MH289943.1	1851	hemagglutinin_neuraminidase	0.00243803	0.0279662	-2.4398	Gallus gallus	Anatidae	13	25	0.0086704	Paramyxoviridae_16	Entry
Node71	MH289943.1	6615	large_polymerase_protein	0.000238663	0.0159279	-4.20077	Gallus gallus	Anatidae	13	25	0.0086704	Paramyxoviridae_16	Replication-associated
Node71	MH289943.1	1095	matrix_protein	0.00427049	0.0183791	-1.45949	Gallus gallus	Anatidae	13	25	0.0086704	Paramyxoviridae_16	Structural
Node71	MH289943.1	1470	nucleocapsid_protein	0.00104603	0.0219358	-3.04312	Gallus gallus	Anatidae	13	25	0.0086704	Paramyxoviridae_16	Structural
Node71	MH289943.1	1200	phosphoprotein	0.00382655	0.0197868	-1.64305	Gallus gallus	Anatidae	13	25	0.0086704	Paramyxoviridae_16	Replication-associated
Node71	MH289944.1	1662	fusion_protein	0.00353939	0.0245196	-1.93552	Gallus gallus	Anatidae	14	26	0.00913573	Paramyxoviridae_16	Entry
Node71	MH289944.1	1851	hemagglutinin_neuraminidase	0.00243803	0.0279662	-2.4398	Gallus gallus	Anatidae	14	26	0.00913573	Paramyxoviridae_16	Entry
Node71	MH289944.1	6615	large_polymerase_protein	0.000238663	0.0159279	-4.20077	Gallus gallus	Anatidae	14	26	0.00913573	Paramyxoviridae_16	Replication-associated
Node71	MH289944.1	1095	matrix_protein	0.00570213	0.0210115	-1.30423	Gallus gallus	Anatidae	14	26	0.00913573	Paramyxoviridae_16	Structural
Node71	MH289944.1	1470	nucleocapsid_protein	0.00104603	0.0219358	-3.04312	Gallus gallus	Anatidae	14	26	0.00913573	Paramyxoviridae_16	Structural
Node71	MH289944.1	1200	phosphoprotein	0.00382655	0.017307	-1.50915	Gallus gallus	Anatidae	14	26	0.00913573	Paramyxoviridae_16	Replication-associated
Node71	MH289947.1	1662	fusion_protein	0.00281427	0.0193122	-1.92603	Gallus gallus	Anatidae	13	25	0.00893697	Paramyxoviridae_16	Entry
Node71	MH289947.1	1851	hemagglutinin_neuraminidase	0.00243814	0.021513	-2.17743	Gallus gallus	Anatidae	13	25	0.00893697	Paramyxoviridae_16	Entry
Node71	MH289947.1	6615	large_polymerase_protein	0.00053231	0.018425	-3.54424	Gallus gallus	Anatidae	13	25	0.00893697	Paramyxoviridae_16	Replication-associated
Node71	MH289947.1	1095	matrix_protein	0.00427049	0.02367	-1.71248	Gallus gallus	Anatidae	13	25	0.00893697	Paramyxoviridae_16	Structural
Node71	MH289947.1	1470	nucleocapsid_protein	0.00104603	0.0219358	-3.04312	Gallus gallus	Anatidae	13	25	0.00893697	Paramyxoviridae_16	Structural
Node71	MH289947.1	1200	phosphoprotein	0.00382655	0.017307	-1.50915	Gallus gallus	Anatidae	13	25	0.00893697	Paramyxoviridae_16	Replication-associated
Node71	MH289948.1	1662	fusion_protein	0.00281427	0.0193122	-1.92603	Gallus gallus	Anatidae	13	25	0.0089372	Paramyxoviridae_16	Entry
Node71	MH289948.1	1851	hemagglutinin_neuraminidase	0.00243814	0.021513	-2.17743	Gallus gallus	Anatidae	13	25	0.0089372	Paramyxoviridae_16	Entry
Node71	MH289948.1	6615	large_polymerase_protein	0.000354861	0.0184239	-3.94968	Gallus gallus	Anatidae	13	25	0.0089372	Paramyxoviridae_16	Replication-associated
Node71	MH289948.1	1095	matrix_protein	0.00427049	0.0183791	-1.45949	Gallus gallus	Anatidae	13	25	0.0089372	Paramyxoviridae_16	Structural
Node71	MH289948.1	1470	nucleocapsid_protein	0.00104603	0.0219358	-3.04312	Gallus gallus	Anatidae	13	25	0.0089372	Paramyxoviridae_16	Structural
Node71	MH289948.1	1200	phosphoprotein	0.00382655	0.017307	-1.50915	Gallus gallus	Anatidae	13	25	0.0089372	Paramyxoviridae_16	Replication-associated
Node71	MH289960.1	1674	fusion_protein	0.00209108	0.0288964	-2.62603	Gallus gallus	Anatidae	8	20	0.0109233	Paramyxoviridae_16	Entry
Node71	MH289960.1	1851	hemagglutinin_neuraminidase	0.00827267	0.0185725	-0.808723	Gallus gallus	Anatidae	8	20	0.0109233	Paramyxoviridae_16	Entry
Node71	MH289960.1	6615	large_polymerase_protein	0.00161114	0.0266849	-2.80716	Gallus gallus	Anatidae	8	20	0.0109233	Paramyxoviridae_16	Replication-associated
Node71	MH289960.1	1200	phosphoprotein	0.0110235	0.0172514	-0.447871	Gallus gallus	Anatidae	8	20	0.0109233	Paramyxoviridae_16	Replication-associated
Node71	MH289962.1	1674	fusion_protein	0.0018622	0.0293557	-2.75773	Gallus gallus	Anatidae	9	21	0.0104774	Paramyxoviridae_16	Entry
Node71	MH289962.1	1851	hemagglutinin_neuraminidase	0.00570969	0.0185779	-1.17981	Gallus gallus	Anatidae	9	21	0.0104774	Paramyxoviridae_16	Entry
Node71	MH289962.1	6615	large_polymerase_protein	0.00119417	0.0279819	-3.1541	Gallus gallus	Anatidae	9	21	0.0104774	Paramyxoviridae_16	Replication-associated
Node71	MH289962.1	1095	matrix_protein	0.00142046	0.0103632	-1.98728	Gallus gallus	Anatidae	9	21	0.0104774	Paramyxoviridae_16	Structural
Node71	MH289962.1	1200	phosphoprotein	0.00972811	0.0197558	-0.70843	Gallus gallus	Anatidae	9	21	0.0104774	Paramyxoviridae_16	Replication-associated
Node71	MZ737132.1	1695	F	0.0072778	0.023844	-1.1867	Gallus gallus	Anatidae	4	16	0.0107777	Paramyxoviridae_16	Entry
Node71	MZ737132.1	1851	HN	0.00568798	0.0247475	-1.47037	Gallus gallus	Anatidae	4	16	0.0107777	Paramyxoviridae_16	Entry
Node71	MZ737132.1	6615	L	0.00119446	0.0239934	-3.00009	Gallus gallus	Anatidae	4	16	0.0107777	Paramyxoviridae_16	Replication-associated
Node71	MZ737132.1	1095	M	0.00142046	0.0375651	-3.2751	Gallus gallus	Anatidae	4	16	0.0107777	Paramyxoviridae_16	Structural
Node71	MZ737132.1	1200	P	0.00127227	0.0121406	-2.25576	Gallus gallus	Anatidae	4	16	0.0107777	Paramyxoviridae_16	Replication-associated
Node71	MZ737133.1	1695	F	0.00462561	0.0234019	-1.62121	Gallus gallus	Anatidae	4	16	0.0107091	Paramyxoviridae_16	Entry
Node71	MZ737133.1	1851	HN	0.00683528	0.0312935	-1.52131	Gallus gallus	Anatidae	4	16	0.0107091	Paramyxoviridae_16	Entry
Node71	MZ737133.1	6615	L	0.00134123	0.0192834	-2.66566	Gallus gallus	Anatidae	4	16	0.0107091	Paramyxoviridae_16	Replication-associated
Node71	MZ737133.1	1200	P	0.0022864	0.01956	-2.14651	Gallus gallus	Anatidae	4	16	0.0107091	Paramyxoviridae_16	Replication-associated
Node71	OP953907.1	1674	fusion_protein	0.00423595	0.0367487	-2.1605	Gallus gallus	Anatidae	7	19	0.0163736	Paramyxoviridae_16	Entry
Node71	OP953907.1	1851	hemagglutinin_neuraminidase	0.0114717	0.0378347	-1.19334	Gallus gallus	Anatidae	7	19	0.0163736	Paramyxoviridae_16	Entry
Node71	OP953907.1	6615	large_protein	0.00253878	0.0312774	-2.51121	Gallus gallus	Anatidae	7	19	0.0163736	Paramyxoviridae_16	Replication-associated
Node71	OP953907.1	1095	matrix_protein	0.00252628	0.0344866	-2.61382	Gallus gallus	Anatidae	7	19	0.0163736	Paramyxoviridae_16	Structural
Node71	OP953907.1	1470	nucleocapsid_protein	0.003723	0.0471002	-2.53775	Gallus gallus	Anatidae	7	19	0.0163736	Paramyxoviridae_16	Structural
Node71	OP953907.1	1200	phosphoprotein	0.0139014	0.0223282	-0.473865	Gallus gallus	Anatidae	7	19	0.0163736	Paramyxoviridae_16	Replication-associated
Node71	OP953907.1	738	V_protein	0.0140533	0.0291626	-0.730028	Gallus gallus	Anatidae	7	19	0.0163736	Paramyxoviridae_16	Auxiliary
Node71	OP953907.1	552	W_protein	0.0162802	0.0325687	-0.693403	Gallus gallus	Anatidae	7	19	0.0163736	Paramyxoviridae_16	Auxiliary
Node9	KT124544.1	1758	hemagglutinin_neuraminidase	0.0015761	0.00158109	-0.00315921	Anatidae	Gallus gallus	1	12	0.00077327	Paramyxoviridae_16	Entry
Node18	MZ802803.1	6726	RNA_dependent_RNA_polymerase	0.000234192	0.00245176	-2.34842	Anseriformes	Anseriformes	1	5	0.000758566	Paramyxoviridae_17	Replication-associated
Node19	MZ852789.1	1638	fusion_protein	0.00290417	0.0104834	-1.28364	Anas crecca	Spatula querquedula	2	6	0.00245135	Paramyxoviridae_17	Entry
Node19	MZ852789.1	1842	hemagglutinin_neuraminidase	0.00166459	0.00474922	-1.0484	Anas crecca	Spatula querquedula	2	6	0.00245135	Paramyxoviridae_17	Entry
Node19	MZ852789.1	6726	large_polymerase_protein	0.000642798	0.00327068	-1.62692	Anas crecca	Spatula querquedula	2	6	0.00245135	Paramyxoviridae_17	Replication-associated
Node19	MZ852789.1	1398	nucleocapsid_protein	0.0008517	0.00203342	-0.870242	Anas crecca	Spatula querquedula	2	6	0.00245135	Paramyxoviridae_17	Structural
Node19	MZ852789.1	1293	phosphoprotein	0.0011919	0.00667031	-1.72212	Anas crecca	Spatula querquedula	2	6	0.00245135	Paramyxoviridae_17	Replication-associated
Node3	MW338849.1	1638	fusion_protein	0.000965251	0.00376492	-1.36109	Anas platyrhynchos	Anas platyrhynchos	1	5	0.00118944	Paramyxoviridae_17	Entry
Node3	MW338849.1	1842	hemagglutinin_neuraminidase	0.0016632	0.00157412	0.0550499	Anas platyrhynchos	Anas platyrhynchos	1	5	0.00118944	Paramyxoviridae_17	Entry
Node3	MW338849.1	6726	large_polymerase_protein	0.000348098	0.00163178	-1.54494	Anas platyrhynchos	Anas platyrhynchos	1	5	0.00118944	Paramyxoviridae_17	Replication-associated
Node2	JN255800.1	1815	attachment_glycoprotein	0.000858369	0.0030919	-1.28151	Equus caballus	Chiroptera	4	9	0.00297257	Paramyxoviridae_19	Entry
Node2	JN255800.1	2124	phosphoprotein_P	0.00147167	0.00262856	-0.580036	Equus caballus	Chiroptera	4	9	0.00297257	Paramyxoviridae_19	Replication-associated
Node2	JN255800.1	6735	polymerase	0.00109938	0.00496617	-1.50791	Equus caballus	Chiroptera	4	9	0.00297257	Paramyxoviridae_19	Replication-associated
Node2	JN255801.1	1815	attachment_glycoprotein	0.000858369	0.0030919	-1.28151	Equus caballus	Chiroptera	3	8	0.00297157	Paramyxoviridae_19	Entry
Node2	JN255801.1	2124	phosphoprotein_P	0.00147167	0.00262856	-0.580036	Equus caballus	Chiroptera	3	8	0.00297157	Paramyxoviridae_19	Replication-associated
Node2	JN255801.1	6735	polymerase	0.00109938	0.00496617	-1.50791	Equus caballus	Chiroptera	3	8	0.00297157	Paramyxoviridae_19	Replication-associated
Node2	JN255802.1	1815	attachment_glycoprotein	0.000858369	0.0030919	-1.28151	Equus caballus	Chiroptera	4	9	0.00297257	Paramyxoviridae_19	Entry
Node2	JN255802.1	2124	phosphoprotein_P	0.00147167	0.00262856	-0.580036	Equus caballus	Chiroptera	4	9	0.00297257	Paramyxoviridae_19	Replication-associated
Node2	JN255802.1	6735	polymerase	0.00109938	0.00496617	-1.50791	Equus caballus	Chiroptera	4	9	0.00297257	Paramyxoviridae_19	Replication-associated
Node2	JN255803.1	1815	attachment_glycoprotein	0.000858369	0.0030919	-1.28151	Equus caballus	Chiroptera	2	7	0.0031477	Paramyxoviridae_19	Entry
Node2	JN255803.1	1374	nonstructural_protein_V	0.0022548	0.00511248	-0.818626	Equus caballus	Chiroptera	2	7	0.0031477	Paramyxoviridae_19	Auxiliary
Node2	JN255803.1	1347	nonstructural_protein_W	0.00232288	0.00500997	-0.76862	Equus caballus	Chiroptera	2	7	0.0031477	Paramyxoviridae_19	Auxiliary
Node2	JN255803.1	2124	phosphoprotein_P	0.00147167	0.00609821	-1.4216	Equus caballus	Chiroptera	2	7	0.0031477	Paramyxoviridae_19	Replication-associated
Node2	JN255803.1	6735	polymerase	0.00109938	0.00538123	-1.58817	Equus caballus	Chiroptera	2	7	0.0031477	Paramyxoviridae_19	Replication-associated
Node7	JN255804.1	1059	matrix	0.00145773	0.0127219	-2.16645	Equus caballus	Equus caballus	3	4	0.00757071	Paramyxoviridae_19	Structural
Node7	JN255804.1	1374	nonstructural_protein_V	0.00225607	0.0104782	-1.53568	Equus caballus	Equus caballus	3	4	0.00757071	Paramyxoviridae_19	Auxiliary
Node7	JN255804.1	1347	nonstructural_protein_W	0.00232423	0.0104964	-1.50765	Equus caballus	Equus caballus	3	4	0.00757071	Paramyxoviridae_19	Auxiliary
Node7	JN255804.1	1599	nucleocapsid	0.00279179	0.0167206	-1.78996	Equus caballus	Equus caballus	3	4	0.00757071	Paramyxoviridae_19	Structural
Node7	JN255804.1	2124	phosphoprotein_P	0.00220913	0.0119396	-1.68726	Equus caballus	Equus caballus	3	4	0.00757071	Paramyxoviridae_19	Replication-associated
Node7	JN255804.1	6735	polymerase	0.000697188	0.0153376	-3.09101	Equus caballus	Equus caballus	3	4	0.00757071	Paramyxoviridae_19	Replication-associated
Node10	OM621819.1	6702	large_polymerase_subunit_protein	0.000168706	0.000408589	-0.884552	Bos taurus	Bos grunniens	2	15	0.000399786	Paramyxoviridae_23	Replication-associated
Node22	HQ530153.1	1623	fusion_F	0.0934774	0.610959	-1.87731	Camelus dromedarius	Bos taurus	6	8	0.319813	Paramyxoviridae_23	Entry
Node22	HQ530153.1	1719	hemagglutinin_neuraminidase_HN	0.105045	0.601013	-1.74423	Camelus dromedarius	Bos taurus	6	8	0.319813	Paramyxoviridae_23	Entry
Node22	HQ530153.1	6699	large_polymerase_subunit_L	0.0387808	0.532204	-2.6191	Camelus dromedarius	Bos taurus	6	8	0.319813	Paramyxoviridae_23	Replication-associated
Node22	HQ530153.1	1056	matrix_M	0.014235	0.731936	-3.93999	Camelus dromedarius	Bos taurus	6	8	0.319813	Paramyxoviridae_23	Structural
Node22	HQ530153.1	1548	nucleoprotein_N	0.0549202	0.582752	-2.36188	Camelus dromedarius	Bos taurus	6	8	0.319813	Paramyxoviridae_23	Structural
Node22	HQ530153.1	1803	phosphoprotein_P	0.178092	0.317363	-0.577748	Camelus dromedarius	Bos taurus	6	8	0.319813	Paramyxoviridae_23	Replication-associated
Node22	JX969001.1	1623	fusion	0.088688	0.624317	-1.95153	Camelus dromedarius	Bos taurus	5	7	0.325472	Paramyxoviridae_23	Entry
Node22	JX969001.1	1719	hemagglutinin_neuraminidase	0.107395	0.61089	-1.7384	Camelus dromedarius	Bos taurus	5	7	0.325472	Paramyxoviridae_23	Entry
Node22	JX969001.1	6702	large_polymerase_subunit	0.0458453	0.559723	-2.50217	Camelus dromedarius	Bos taurus	5	7	0.325472	Paramyxoviridae_23	Replication-associated
Node22	JX969001.1	1056	matirx	0.0202706	0.758937	-3.62275	Camelus dromedarius	Bos taurus	5	7	0.325472	Paramyxoviridae_23	Structural
Node22	JX969001.1	1548	nucleoprotein	0.0505292	0.602831	-2.47909	Camelus dromedarius	Bos taurus	5	7	0.325472	Paramyxoviridae_23	Structural
Node22	JX969001.1	1800	phosphoprotein	0.180283	0.326765	-0.594713	Camelus dromedarius	Bos taurus	5	7	0.325472	Paramyxoviridae_23	Replication-associated
Node22	KJ647285.1	1623	fusion	0.0878326	0.599212	-1.92018	Camelus dromedarius	Bos taurus	3	5	0.319253	Paramyxoviridae_23	Entry
Node22	KJ647285.1	1719	hemagglutinin_neuraminidase	0.105089	0.597787	-1.73842	Camelus dromedarius	Bos taurus	3	5	0.319253	Paramyxoviridae_23	Entry
Node22	KJ647285.1	6702	large_protein_RNA_dependent_RNA_polymerase	0.0391342	0.548906	-2.64093	Camelus dromedarius	Bos taurus	3	5	0.319253	Paramyxoviridae_23	Replication-associated
Node22	KJ647285.1	1056	matrix	0.0142412	0.748595	-3.96206	Camelus dromedarius	Bos taurus	3	5	0.319253	Paramyxoviridae_23	Structural
Node22	KJ647285.1	1548	nucleocapsid	0.0525765	0.590152	-2.41811	Camelus dromedarius	Bos taurus	3	5	0.319253	Paramyxoviridae_23	Structural
Node22	KJ647285.1	1803	phosphoprotein	0.178985	0.322983	-0.590299	Camelus dromedarius	Bos taurus	3	5	0.319253	Paramyxoviridae_23	Replication-associated
Node22	KJ647287.1	1623	fusion	0.088542	0.592163	-1.9003	Camelus dromedarius	Bos taurus	4	6	0.321909	Paramyxoviridae_23	Entry
Node22	KJ647287.1	1719	hemagglutinin_neuraminidase	0.107504	0.599297	-1.71823	Camelus dromedarius	Bos taurus	4	6	0.321909	Paramyxoviridae_23	Entry
Node22	KJ647287.1	6702	large_protein_RNA_dependent_RNA_polymerase	0.0389406	0.531473	-2.61362	Camelus dromedarius	Bos taurus	4	6	0.321909	Paramyxoviridae_23	Replication-associated
Node22	KJ647287.1	1056	matrix	0.0142393	0.766926	-3.98639	Camelus dromedarius	Bos taurus	4	6	0.321909	Paramyxoviridae_23	Structural
Node22	KJ647287.1	1548	nucleocapsid	0.050393	0.59125	-2.46239	Camelus dromedarius	Bos taurus	4	6	0.321909	Paramyxoviridae_23	Structural
Node22	KJ647287.1	1803	phosphoprotein	0.174019	0.325223	-0.625348	Camelus dromedarius	Bos taurus	4	6	0.321909	Paramyxoviridae_23	Replication-associated
Node22	KT071671.1	1623	fusion	0.0927236	0.607959	-1.88048	Camelus dromedarius	Bos taurus	9	11	0.321036	Paramyxoviridae_23	Entry
Node22	KT071671.1	1719	hemagglutinin_neuraminidase	0.107285	0.595639	-1.71415	Camelus dromedarius	Bos taurus	9	11	0.321036	Paramyxoviridae_23	Entry
Node22	KT071671.1	6702	large_protein_RNA_dependent_RNA_polymerase	0.0387658	0.543535	-2.64056	Camelus dromedarius	Bos taurus	9	11	0.321036	Paramyxoviridae_23	Replication-associated
Node22	KT071671.1	1056	matrix	0.0142331	0.703761	-3.90087	Camelus dromedarius	Bos taurus	9	11	0.321036	Paramyxoviridae_23	Structural
Node22	KT071671.1	1548	nucleocapsid	0.0503852	0.591096	-2.46228	Camelus dromedarius	Bos taurus	9	11	0.321036	Paramyxoviridae_23	Structural
Node22	KT071671.1	1803	phosphoprotein	0.173938	0.323939	-0.621854	Camelus dromedarius	Bos taurus	9	11	0.321036	Paramyxoviridae_23	Replication-associated
Node22	KU198929.1	1623	fusion_F	0.0913255	0.599976	-1.88246	Camelus dromedarius	Bos taurus	7	9	0.320193	Paramyxoviridae_23	Entry
Node22	KU198929.1	1719	hemagglutinin_neuraminidase_HN	0.106186	0.591194	-1.71695	Camelus dromedarius	Bos taurus	7	9	0.320193	Paramyxoviridae_23	Entry
Node22	KU198929.1	6702	large_polymerase_subunit_L	0.038439	0.545877	-2.65332	Camelus dromedarius	Bos taurus	7	9	0.320193	Paramyxoviridae_23	Replication-associated
Node22	KU198929.1	1056	matrix_M	0.014235	0.71545	-3.91721	Camelus dromedarius	Bos taurus	7	9	0.320193	Paramyxoviridae_23	Structural
Node22	KU198929.1	1548	nucleoprotein_N	0.0492987	0.590168	-2.48251	Camelus dromedarius	Bos taurus	7	9	0.320193	Paramyxoviridae_23	Structural
Node22	KU198929.1	1803	phosphoprotein_P	0.175921	0.318342	-0.593088	Camelus dromedarius	Bos taurus	7	9	0.320193	Paramyxoviridae_23	Replication-associated
Node22	LC040886.1	1623	fusion_protein	0.0885247	0.607263	-1.92568	Camelus dromedarius	Bos taurus	5	7	0.321034	Paramyxoviridae_23	Entry
Node22	LC040886.1	1719	hemagglutinin_neuraminidase	0.106766	0.607206	-1.73823	Camelus dromedarius	Bos taurus	5	7	0.321034	Paramyxoviridae_23	Entry
Node22	LC040886.1	6699	lLarge_Protein	0.0386346	0.549319	-2.65453	Camelus dromedarius	Bos taurus	5	7	0.321034	Paramyxoviridae_23	Replication-associated
Node22	LC040886.1	1056	matrix_protein	0.0157748	0.740597	-3.84904	Camelus dromedarius	Bos taurus	5	7	0.321034	Paramyxoviridae_23	Structural
Node22	LC040886.1	1548	nucleoprotein	0.0514717	0.56298	-2.39221	Camelus dromedarius	Bos taurus	5	7	0.321034	Paramyxoviridae_23	Structural
Node22	LC040886.1	1800	phosphoprotein	0.177878	0.32013	-0.587633	Camelus dromedarius	Bos taurus	5	7	0.321034	Paramyxoviridae_23	Replication-associated
Node22	MH357343.1	1623	fusion_F	0.0881406	0.636395	-1.97689	Camelus dromedarius	Bos taurus	4	6	0.31929	Paramyxoviridae_23	Entry
Node22	MH357343.1	1719	hemagglutinin_neuraminidase_HN	0.108505	0.61028	-1.72712	Camelus dromedarius	Bos taurus	4	6	0.31929	Paramyxoviridae_23	Entry
Node22	MH357343.1	6753	large_polymerase_subunit_L	0.0405941	0.538899	-2.5859	Camelus dromedarius	Bos taurus	4	6	0.31929	Paramyxoviridae_23	Replication-associated
Node22	MH357343.1	1056	matrix_M	0.014235	0.734648	-3.94368	Camelus dromedarius	Bos taurus	4	6	0.31929	Paramyxoviridae_23	Structural
Node22	MH357343.1	1548	nucleoprotein_N	0.0514764	0.594994	-2.44743	Camelus dromedarius	Bos taurus	4	6	0.31929	Paramyxoviridae_23	Structural
Node22	ON804787.1	1623	fusion	0.0928297	0.618289	-1.89619	Camelus dromedarius	Bos taurus	9	11	0.321833	Paramyxoviridae_23	Entry
Node22	ON804787.1	1719	hemagglutinin_neuraminidase	0.105982	0.592615	-1.72128	Camelus dromedarius	Bos taurus	9	11	0.321833	Paramyxoviridae_23	Entry
Node22	ON804787.1	6702	large_protein_RNA_dependent_RNA_polymerase	0.0391702	0.542317	-2.62793	Camelus dromedarius	Bos taurus	9	11	0.321833	Paramyxoviridae_23	Replication-associated
Node22	ON804787.1	1056	matrix	0.0127072	0.699233	-4.00781	Camelus dromedarius	Bos taurus	9	11	0.321833	Paramyxoviridae_23	Structural
Node22	ON804787.1	1548	nucleocapsid	0.0503852	0.591096	-2.46228	Camelus dromedarius	Bos taurus	9	11	0.321833	Paramyxoviridae_23	Structural
Node22	ON804787.1	1803	phosphoprotein	0.175121	0.323939	-0.615079	Camelus dromedarius	Bos taurus	9	11	0.321833	Paramyxoviridae_23	Replication-associated
Node22	OP718792.1	1623	fusion	0.0926258	0.626792	-1.91205	Camelus dromedarius	Bos taurus	9	11	0.321312	Paramyxoviridae_23	Entry
Node22	OP718792.1	1719	hemagglutinin_neuraminidase	0.105906	0.584599	-1.70837	Camelus dromedarius	Bos taurus	9	11	0.321312	Paramyxoviridae_23	Entry
Node22	OP718792.1	6702	large_polymerase_subunit_protein	0.0389185	0.543292	-2.63618	Camelus dromedarius	Bos taurus	9	11	0.321312	Paramyxoviridae_23	Replication-associated
Node22	OP718792.1	1056	matrix	0.0142331	0.733207	-3.94186	Camelus dromedarius	Bos taurus	9	11	0.321312	Paramyxoviridae_23	Structural
Node22	OP718792.1	1548	nucleocapsid	0.0511767	0.591096	-2.44669	Camelus dromedarius	Bos taurus	9	11	0.321312	Paramyxoviridae_23	Structural
Node22	OP718792.1	1803	phosphoprotein	0.172759	0.321171	-0.620076	Camelus dromedarius	Bos taurus	9	11	0.321312	Paramyxoviridae_23	Replication-associated
Node22	OP718793.1	1623	fusion	0.0924542	0.611323	-1.88891	Camelus dromedarius	Bos taurus	11	13	0.320967	Paramyxoviridae_23	Entry
Node22	OP718793.1	1719	hemagglutinin_neuraminidase	0.107285	0.592184	-1.70833	Camelus dromedarius	Bos taurus	11	13	0.320967	Paramyxoviridae_23	Entry
Node22	OP718793.1	6702	large_polymerase_subunit_protein	0.0389185	0.543292	-2.63618	Camelus dromedarius	Bos taurus	11	13	0.320967	Paramyxoviridae_23	Replication-associated
