## Supplementary Table 3 for "Crossing host boundaries: the evolutionary drivers and correlates of viral host jumps" (part 5 of 6)

### Sheet: Supplementary Table 3e (continued)
Ancestral node name	Tip name	Gene length	Gene annotation	dN	dS	log(dN/dS)	Ancestral host	Tip host	Tip-to-node depth	Tip-to-root depth	Associated mutational distance	Clique name	Gene category
Node22	OP718793.1	1056	matrix	0.0142331	0.733207	-3.94186	Camelus dromedarius	Bos taurus	11	13	0.320967	Paramyxoviridae_23	Structural
Node22	OP718793.1	1548	nucleocapsid	0.0503852	0.591096	-2.46228	Camelus dromedarius	Bos taurus	11	13	0.320967	Paramyxoviridae_23	Structural
Node22	OP718793.1	1803	phosphoprotein	0.172759	0.321171	-0.620076	Camelus dromedarius	Bos taurus	11	13	0.320967	Paramyxoviridae_23	Replication-associated
Node22	OP718794.1	1623	fusion	0.0934981	0.61939	-1.89079	Camelus dromedarius	Bos taurus	10	12	0.32193	Paramyxoviridae_23	Entry
Node22	OP718794.1	1719	hemagglutinin_neuraminidase	0.108145	0.596848	-1.70819	Camelus dromedarius	Bos taurus	10	12	0.32193	Paramyxoviridae_23	Entry
Node22	OP718794.1	6702	large_polymerase_subunit_protein	0.0389185	0.543292	-2.63618	Camelus dromedarius	Bos taurus	10	12	0.32193	Paramyxoviridae_23	Replication-associated
Node22	OP718794.1	1056	matrix	0.0127053	0.717056	-4.03313	Camelus dromedarius	Bos taurus	10	12	0.32193	Paramyxoviridae_23	Structural
Node22	OP718794.1	1548	nucleocapsid	0.0511767	0.591096	-2.44669	Camelus dromedarius	Bos taurus	10	12	0.32193	Paramyxoviridae_23	Structural
Node22	OP718794.1	1803	phosphoprotein	0.172759	0.321171	-0.620076	Camelus dromedarius	Bos taurus	10	12	0.32193	Paramyxoviridae_23	Replication-associated
Node22	OP718795.1	1623	fusion	0.091337	0.620456	-1.9159	Camelus dromedarius	Bos taurus	6	8	0.320125	Paramyxoviridae_23	Entry
Node22	OP718795.1	1719	hemagglutinin_neuraminidase	0.107245	0.592004	-1.7084	Camelus dromedarius	Bos taurus	6	8	0.320125	Paramyxoviridae_23	Entry
Node22	OP718795.1	6702	large_polymerase_subunit_protein	0.0387789	0.540728	-2.63504	Camelus dromedarius	Bos taurus	6	8	0.320125	Paramyxoviridae_23	Replication-associated
Node22	OP718795.1	1056	matrix	0.0153565	0.714263	-3.83971	Camelus dromedarius	Bos taurus	6	8	0.320125	Paramyxoviridae_23	Structural
Node22	OP718795.1	1548	nucleocapsid	0.0511767	0.597204	-2.45697	Camelus dromedarius	Bos taurus	6	8	0.320125	Paramyxoviridae_23	Structural
Node22	OP718795.1	1803	phosphoprotein	0.172759	0.321171	-0.620076	Camelus dromedarius	Bos taurus	6	8	0.320125	Paramyxoviridae_23	Replication-associated
Node22	OP718796.1	1623	fusion	0.0952128	0.608541	-1.85495	Camelus dromedarius	Bos taurus	12	14	0.323154	Paramyxoviridae_23	Entry
Node22	OP718796.1	1719	hemagglutinin_neuraminidase	0.10504	0.593257	-1.73129	Camelus dromedarius	Bos taurus	12	14	0.323154	Paramyxoviridae_23	Entry
Node22	OP718796.1	6702	large_polymerase_subunit_protein	0.0392006	0.544256	-2.63073	Camelus dromedarius	Bos taurus	12	14	0.323154	Paramyxoviridae_23	Replication-associated
Node22	OP718796.1	1056	matrix	0.0142331	0.702924	-3.89968	Camelus dromedarius	Bos taurus	12	14	0.323154	Paramyxoviridae_23	Structural
Node22	OP718796.1	1548	nucleocapsid	0.0511767	0.597204	-2.45697	Camelus dromedarius	Bos taurus	12	14	0.323154	Paramyxoviridae_23	Structural
Node22	OP718796.1	1803	phosphoprotein	0.174011	0.320868	-0.611914	Camelus dromedarius	Bos taurus	12	14	0.323154	Paramyxoviridae_23	Replication-associated
Node22	OP718797.1	1623	fusion	0.09365	0.618377	-1.88753	Camelus dromedarius	Bos taurus	6	8	0.320405	Paramyxoviridae_23	Entry
Node22	OP718797.1	1719	hemagglutinin_neuraminidase	0.10768	0.605766	-1.72733	Camelus dromedarius	Bos taurus	6	8	0.320405	Paramyxoviridae_23	Entry
Node22	OP718797.1	6702	large_polymerase_subunit_protein	0.0385383	0.54684	-2.6525	Camelus dromedarius	Bos taurus	6	8	0.320405	Paramyxoviridae_23	Replication-associated
Node22	OP718797.1	1056	matrix	0.014235	0.724806	-3.9302	Camelus dromedarius	Bos taurus	6	8	0.320405	Paramyxoviridae_23	Structural
Node22	OP718797.1	1548	nucleocapsid	0.0516412	0.593042	-2.44095	Camelus dromedarius	Bos taurus	6	8	0.320405	Paramyxoviridae_23	Structural
Node22	OP718797.1	1803	phosphoprotein	0.174011	0.320868	-0.611914	Camelus dromedarius	Bos taurus	6	8	0.320405	Paramyxoviridae_23	Replication-associated
Node22	OQ302282.1	606	C_protein	0.0861342	0.482669	-1.72342	Camelus dromedarius	Bos taurus	6	8	0.319282	Paramyxoviridae_23	Auxiliary
Node22	OQ302282.1	1623	fusion_protein	0.08341	0.606676	-1.98423	Camelus dromedarius	Bos taurus	6	8	0.319282	Paramyxoviridae_23	Entry
Node22	OQ302282.1	1719	hemagglutinin_neuraminidase	0.105812	0.594478	-1.72602	Camelus dromedarius	Bos taurus	6	8	0.319282	Paramyxoviridae_23	Entry
Node22	OQ302282.1	6699	large_polymerase_protein	0.0387857	0.534393	-2.62308	Camelus dromedarius	Bos taurus	6	8	0.319282	Paramyxoviridae_23	Replication-associated
Node22	OQ302282.1	1056	matrix_protein	0.0157636	0.757638	-3.8725	Camelus dromedarius	Bos taurus	6	8	0.319282	Paramyxoviridae_23	Structural
Node22	OQ302282.1	1548	nucleoprotein	0.050382	0.610564	-2.49475	Camelus dromedarius	Bos taurus	6	8	0.319282	Paramyxoviridae_23	Structural
Node22	OQ302282.1	1803	phosphoprotein	0.177347	0.32914	-0.618376	Camelus dromedarius	Bos taurus	6	8	0.319282	Paramyxoviridae_23	Replication-associated
Node22	OQ676820.1	606	C_protein	0.084637	0.476664	-1.72844	Camelus dromedarius	Bos taurus	6	8	0.320371	Paramyxoviridae_23	Auxiliary
Node22	OQ676820.1	1623	fusion_protein	0.0845799	0.596675	-1.95368	Camelus dromedarius	Bos taurus	6	8	0.320371	Paramyxoviridae_23	Entry
Node22	OQ676820.1	1719	hemagglutinin_neuraminidase	0.106522	0.626837	-1.77234	Camelus dromedarius	Bos taurus	6	8	0.320371	Paramyxoviridae_23	Entry
Node22	OQ676820.1	6753	large_polymerase	0.0414517	0.536065	-2.55973	Camelus dromedarius	Bos taurus	6	8	0.320371	Paramyxoviridae_23	Replication-associated
Node22	OQ676820.1	1056	matrix_protein	0.014235	0.782262	-4.00648	Camelus dromedarius	Bos taurus	6	8	0.320371	Paramyxoviridae_23	Structural
Node22	OQ676820.1	1548	nucleoprotein	0.0506198	0.626054	-2.51509	Camelus dromedarius	Bos taurus	6	8	0.320371	Paramyxoviridae_23	Structural
Node22	OQ676820.1	1803	phosphoprotein	0.180133	0.325985	-0.593154	Camelus dromedarius	Bos taurus	6	8	0.320371	Paramyxoviridae_23	Replication-associated
Node22	OQ676820.1	1263	V_protein	0.233367	0.178018	0.27073	Camelus dromedarius	Bos taurus	6	8	0.320371	Paramyxoviridae_23	Auxiliary
Node22	OQ676820.1	1116	W_protein	0.247353	0.184616	0.292536	Camelus dromedarius	Bos taurus	6	8	0.320371	Paramyxoviridae_23	Auxiliary
Node22	OQ676821.1	606	C_protein	0.0795013	0.477296	-1.79236	Camelus dromedarius	Bos taurus	5	7	0.318955	Paramyxoviridae_23	Auxiliary
Node22	OQ676821.1	1623	fusion_protein	0.0862727	0.599604	-1.93876	Camelus dromedarius	Bos taurus	5	7	0.318955	Paramyxoviridae_23	Entry
Node22	OQ676821.1	1719	hemagglutinin_neuraminidase	0.105328	0.599342	-1.73875	Camelus dromedarius	Bos taurus	5	7	0.318955	Paramyxoviridae_23	Entry
Node22	OQ676821.1	6753	large_polymerase	0.0409164	0.531633	-2.56442	Camelus dromedarius	Bos taurus	5	7	0.318955	Paramyxoviridae_23	Replication-associated
Node22	OQ676821.1	1056	matrix_protein	0.014235	0.749044	-3.96309	Camelus dromedarius	Bos taurus	5	7	0.318955	Paramyxoviridae_23	Structural
Node22	OQ676821.1	1548	nucleoprotein	0.0514733	0.608396	-2.46976	Camelus dromedarius	Bos taurus	5	7	0.318955	Paramyxoviridae_23	Structural
Node22	OQ676821.1	1803	phosphoprotein	0.178929	0.320444	-0.582719	Camelus dromedarius	Bos taurus	5	7	0.318955	Paramyxoviridae_23	Replication-associated
Node22	OQ676821.1	1263	V_protein	0.231642	0.170328	0.30747	Camelus dromedarius	Bos taurus	5	7	0.318955	Paramyxoviridae_23	Auxiliary
Node22	OQ676821.1	1116	W_protein	0.242962	0.176911	0.317258	Camelus dromedarius	Bos taurus	5	7	0.318955	Paramyxoviridae_23	Auxiliary
Node22	OQ676822.1	606	C_protein	0.0742926	0.470296	-1.84535	Camelus dromedarius	Bos taurus	4	6	0.316572	Paramyxoviridae_23	Auxiliary
Node22	OQ676822.1	1623	fusion_protein	0.0845379	0.625954	-2.00208	Camelus dromedarius	Bos taurus	4	6	0.316572	Paramyxoviridae_23	Entry
Node22	OQ676822.1	1719	hemagglutinin_neuraminidase	0.106465	0.609305	-1.7445	Camelus dromedarius	Bos taurus	4	6	0.316572	Paramyxoviridae_23	Entry
Node22	OQ676822.1	6753	large_polymerase	0.0393693	0.535322	-2.60988	Camelus dromedarius	Bos taurus	4	6	0.316572	Paramyxoviridae_23	Replication-associated
Node22	OQ676822.1	1056	matrix_protein	0.014235	0.724806	-3.9302	Camelus dromedarius	Bos taurus	4	6	0.316572	Paramyxoviridae_23	Structural
Node22	OQ676822.1	1548	nucleoprotein	0.0511701	0.59411	-2.45191	Camelus dromedarius	Bos taurus	4	6	0.316572	Paramyxoviridae_23	Structural
Node22	OQ676822.1	1803	phosphoprotein	0.176805	0.314702	-0.57658	Camelus dromedarius	Bos taurus	4	6	0.316572	Paramyxoviridae_23	Replication-associated
Node22	OQ676822.1	1263	V_protein	0.226588	0.170581	0.283918	Camelus dromedarius	Bos taurus	4	6	0.316572	Paramyxoviridae_23	Auxiliary
Node22	OQ676822.1	1116	W_protein	0.241487	0.173756	0.329167	Camelus dromedarius	Bos taurus	4	6	0.316572	Paramyxoviridae_23	Auxiliary
Node108	MK037459.1	1989	fusion_protein	0.0128028	0.0555205	-1.46709	Canis lupus	Panthera leo	3	10	0.0177997	Paramyxoviridae_3	Entry
Node108	MK037459.1	1824	hemagglutinin	0.00916897	0.0365133	-1.38185	Canis lupus	Panthera leo	3	10	0.0177997	Paramyxoviridae_3	Entry
Node108	MK037459.1	1572	nucleoprotein	0.00247236	0.0503485	-3.0138	Canis lupus	Panthera leo	3	10	0.0177997	Paramyxoviridae_3	Structural
Node108	MK037459.1	1524	phosphoprotein	0.0063858	0.0172199	-0.991989	Canis lupus	Panthera leo	3	10	0.0177997	Paramyxoviridae_3	Replication-associated
Node108	MK037459.1	6555	polymerase	0.0020076	0.0436822	-3.08	Canis lupus	Panthera leo	3	10	0.0177997	Paramyxoviridae_3	Replication-associated
Node108	MK037461.1	1947	fusion_protein	0.0114182	0.0508644	-1.49396	Canis lupus	Panthera leo	3	10	0.0178638	Paramyxoviridae_3	Entry
Node108	MK037461.1	1824	hemagglutinin	0.00916897	0.0365133	-1.38185	Canis lupus	Panthera leo	3	10	0.0178638	Paramyxoviridae_3	Entry
Node108	MK037461.1	1572	nucleoprotein	0.00247236	0.0503485	-3.0138	Canis lupus	Panthera leo	3	10	0.0178638	Paramyxoviridae_3	Structural
Node108	MK037461.1	1524	phosphoprotein	0.0063858	0.0172199	-0.991989	Canis lupus	Panthera leo	3	10	0.0178638	Paramyxoviridae_3	Replication-associated
Node108	MK037461.1	6555	polymerase	0.0020076	0.0436822	-3.08	Canis lupus	Panthera leo	3	10	0.0178638	Paramyxoviridae_3	Replication-associated
Node108	MK037467.1	1959	fusion_protein	0.0131559	0.0597982	-1.51411	Canis lupus	Panthera leo	2	9	0.018122	Paramyxoviridae_3	Entry
Node108	MK037467.1	1824	hemagglutinin	0.00916897	0.0365133	-1.38185	Canis lupus	Panthera leo	2	9	0.018122	Paramyxoviridae_3	Entry
Node108	MK037467.1	1572	nucleoprotein	0.00247236	0.0503485	-3.0138	Canis lupus	Panthera leo	2	9	0.018122	Paramyxoviridae_3	Structural
Node108	MK037467.1	1524	phosphoprotein	0.0063858	0.0172199	-0.991989	Canis lupus	Panthera leo	2	9	0.018122	Paramyxoviridae_3	Replication-associated
Node108	MK037467.1	6555	polymerase	0.0020076	0.0436822	-3.08	Canis lupus	Panthera leo	2	9	0.018122	Paramyxoviridae_3	Replication-associated
Node11	KJ848781.1	1989	fusion_protein	0.00316296	0.0123743	-1.36411	Canis lupus	Nyctereutes procyonoides	1	16	0.004509	Paramyxoviridae_3	Entry
Node11	KJ848781.1	1824	hemagglutinin_protein	0.00150469	0.00987951	-1.88188	Canis lupus	Nyctereutes procyonoides	1	16	0.004509	Paramyxoviridae_3	Entry
Node11	KJ848781.1	6555	large_polymerase_protein	0.000240732	0.00912618	-3.63522	Canis lupus	Nyctereutes procyonoides	1	16	0.004509	Paramyxoviridae_3	Replication-associated
Node11	KJ848781.1	1008	matrix_protein	0.0030389	0.0183386	-1.79751	Canis lupus	Nyctereutes procyonoides	1	16	0.004509	Paramyxoviridae_3	Structural
Node11	KJ848781.1	1572	nucleocapsid_protein	0.000991081	0.00178746	-0.589755	Canis lupus	Nyctereutes procyonoides	1	16	0.004509	Paramyxoviridae_3	Structural
Node11	KJ848781.1	1524	phosphoprotein	0.00201918	0.0150545	-2.00898	Canis lupus	Nyctereutes procyonoides	1	16	0.004509	Paramyxoviridae_3	Replication-associated
Node12	KP738610.1	1989	fusion_protein	0.00475254	0.0125845	-0.973786	Canis lupus	Nyctereutes procyonoides	4	19	0.00727797	Paramyxoviridae_3	Entry
Node12	KP738610.1	1824	hemagglutinin	0.00572529	0.0282674	-1.59682	Canis lupus	Nyctereutes procyonoides	4	19	0.00727797	Paramyxoviridae_3	Entry
Node12	KP738610.1	6555	large_polymerase	0.000946067	0.0161072	-2.83471	Canis lupus	Nyctereutes procyonoides	4	19	0.00727797	Paramyxoviridae_3	Replication-associated
Node12	KP738610.1	1008	matrix_protein	0.00157233	0.00743003	-1.55297	Canis lupus	Nyctereutes procyonoides	4	19	0.00727797	Paramyxoviridae_3	Structural
Node12	KP738610.1	1572	nucleocapsid_protein	0.00234882	0.00898869	-1.34206	Canis lupus	Nyctereutes procyonoides	4	19	0.00727797	Paramyxoviridae_3	Structural
Node12	KP738610.1	1524	phosphoprotein	0.00279446	0.0197295	-1.95448	Canis lupus	Nyctereutes procyonoides	4	19	0.00727797	Paramyxoviridae_3	Replication-associated
Node19	MK408454.1	525	C_protein	0.0135035	0.0053275	0.930065	Canidae	Mustela lutreola	1	19	0.00309067	Paramyxoviridae_3	Auxiliary
Node19	MK408454.1	1989	fusion_protein	0.00138337	0.00277743	-0.697002	Canidae	Mustela lutreola	1	19	0.00309067	Paramyxoviridae_3	Entry
Node19	MK408454.1	1824	hemagglutinin_protein	0.00064387	0.00371608	-1.75293	Canidae	Mustela lutreola	1	19	0.00309067	Paramyxoviridae_3	Entry
Node19	MK408454.1	6555	large_polymerase_protein	0.000657835	0.00448556	-1.91966	Canidae	Mustela lutreola	1	19	0.00309067	Paramyxoviridae_3	Replication-associated
Node19	MK408454.1	1008	matrix_protein	0.00157233	0.015603	-2.29491	Canidae	Mustela lutreola	1	19	0.00309067	Paramyxoviridae_3	Structural
Node19	MK408454.1	1524	phosphoprotein	0.00380973	0.0100194	-0.966969	Canidae	Mustela lutreola	1	19	0.00309067	Paramyxoviridae_3	Replication-associated
Node25	MN326827.1	525	C_protein	0.00520456	0.0105928	-0.710636	Canis lupus	Neogale vison	2	16	0.0039751	Paramyxoviridae_3	Auxiliary
Node25	MN326827.1	1989	fusion_protein_F	0.00276487	0.00277756	-0.00457903	Canis lupus	Neogale vison	2	16	0.0039751	Paramyxoviridae_3	Entry
Node25	MN326827.1	1824	hemagglutinin_protein_H	0.000643898	0.0068042	-2.35775	Canis lupus	Neogale vison	2	16	0.0039751	Paramyxoviridae_3	Entry
Node25	MN326827.1	1572	nucleocapsid_protein_N	0.00148234	0.00536722	-1.28669	Canis lupus	Neogale vison	2	16	0.0039751	Paramyxoviridae_3	Structural
Node25	MN326827.1	1524	phosphoprotein_P	0.00763426	0.0037846	0.701707	Canis lupus	Neogale vison	2	16	0.0039751	Paramyxoviridae_3	Replication-associated
Node25	MN326827.1	6555	polymerase_protein_L	0.0011403	0.00857959	-2.01809	Canis lupus	Neogale vison	2	16	0.0039751	Paramyxoviridae_3	Replication-associated
Node26	KC427278.1	6555	large_polymerase_protein_L	0.000963972	0.0023964	-0.910663	Neogale vison	Mustela lutreola	1	16	0.000842366	Paramyxoviridae_3	Replication-associated
Node26	KC427278.1	1524	phosphoprotein_P	0.00100705	0.00189306	-0.631168	Neogale vison	Mustela lutreola	1	16	0.000842366	Paramyxoviridae_3	Replication-associated
Node27	MF041963.1	1809	fusion_protein	0.00173913	0.0145669	-2.12537	Canis lupus	Canis simensis	1	16	0.0074668	Paramyxoviridae_3	Entry
Node27	MF041963.1	1824	hemagglutinin_glycoprotein	0.00625529	0.0122945	-0.675727	Canis lupus	Canis simensis	1	16	0.0074668	Paramyxoviridae_3	Entry
Node27	MF041963.1	525	non_structural_C_protein	0.00905002	0.0106732	-0.164968	Canis lupus	Canis simensis	1	16	0.0074668	Paramyxoviridae_3	Auxiliary
Node27	MF041963.1	1572	nucleoprotein	0.000740584	0.0172147	-3.14608	Canis lupus	Canis simensis	1	16	0.0074668	Paramyxoviridae_3	Structural
Node27	MF041963.1	1524	phosphoprotein	0.00392792	0.0133575	-1.22397	Canis lupus	Canis simensis	1	16	0.0074668	Paramyxoviridae_3	Replication-associated
Node27	MF041963.1	6555	RNA_dependent_RNA_polymerase	0.00191072	0.0176881	-2.22541	Canis lupus	Canis simensis	1	16	0.0074668	Paramyxoviridae_3	Replication-associated
Node31	KX499865.1	1989	fusion_protein_F	0.00217354	0.0027812	-0.246527	Canis lupus	Vulpes	1	20	0.00175963	Paramyxoviridae_3	Entry
Node31	KX499865.1	1008	matrix_protein_M	0.00272608	0.00547021	-0.696452	Canis lupus	Vulpes	1	20	0.00175963	Paramyxoviridae_3	Structural
Node31	KX499865.1	1572	nucleocapsid_protein_N	0.000739859	0.00716002	-2.26981	Canis lupus	Vulpes	1	20	0.00175963	Paramyxoviridae_3	Structural
Node31	KX499865.1	1524	phosphoprotein_P	0.00202123	0.00188609	0.0691964	Canis lupus	Vulpes	1	20	0.00175963	Paramyxoviridae_3	Replication-associated
Node31	KX499865.1	6555	polymerase_protein_L	0.000417155	0.00125165	-1.09876	Canis lupus	Vulpes	1	20	0.00175963	Paramyxoviridae_3	Replication-associated
Node34	KJ466106.1	1989	fusion_protein_F	0.00158228	0.0104147	-1.88435	Canis lupus	Nyctereutes procyonoides	1	19	0.00387708	Paramyxoviridae_3	Entry
Node34	KJ466106.1	1824	hemagglutinin_protein_H	0.000860215	0.00456879	-1.66982	Canis lupus	Nyctereutes procyonoides	1	19	0.00387708	Paramyxoviridae_3	Entry
Node34	KJ466106.1	6555	large_polymerase_protein_L	0.000834303	0.00785379	-2.24216	Canis lupus	Nyctereutes procyonoides	1	19	0.00387708	Paramyxoviridae_3	Replication-associated
Node34	KJ466106.1	1008	matrix_protein_M	0.00314962	0.00817783	-0.954146	Canis lupus	Nyctereutes procyonoides	1	19	0.00387708	Paramyxoviridae_3	Structural
Node34	KJ466106.1	1524	phosphoprotein_P	0.00100908	0.00758394	-2.01699	Canis lupus	Nyctereutes procyonoides	1	19	0.00387708	Paramyxoviridae_3	Replication-associated
Node35	MK408453.1	1986	fusion_protein	0.00237718	0.00839342	-1.26153	Canis lupus	Mustela lutreola	1	20	0.00422603	Paramyxoviridae_3	Entry
Node35	MK408453.1	1824	hemagglutinin_protein	0.00311934	0.00682022	-0.78227	Canis lupus	Mustela lutreola	1	20	0.00422603	Paramyxoviridae_3	Entry
Node35	MK408453.1	6555	large_polymerase_protein	0.000481696	0.0103957	-3.07183	Canis lupus	Mustela lutreola	1	20	0.00422603	Paramyxoviridae_3	Replication-associated
Node35	MK408453.1	1572	nucleocapsid_protein	0.000991572	0.0172586	-2.85677	Canis lupus	Mustela lutreola	1	20	0.00422603	Paramyxoviridae_3	Structural
Node35	MK408453.1	1524	phosphoprotein	0.0025593	0.00379198	-0.393156	Canis lupus	Mustela lutreola	1	20	0.00422603	Paramyxoviridae_3	Replication-associated
Node36	LC342298.1	1989	fusion_protein	0.0109651	0.0348047	-1.15504	Canis lupus	Procyon lotor	1	8	0.0183636	Paramyxoviridae_3	Entry
Node36	LC342298.1	1824	haemagglutinin_protein	0.0113858	0.026119	-0.830296	Canis lupus	Procyon lotor	1	8	0.0183636	Paramyxoviridae_3	Entry
Node36	LC342298.1	6555	large_polymerase_protein	0.00384467	0.044593	-2.45089	Canis lupus	Procyon lotor	1	8	0.0183636	Paramyxoviridae_3	Replication-associated
Node36	LC342298.1	1008	matrix_protein	0.013656	0.0428547	-1.14364	Canis lupus	Procyon lotor	1	8	0.0183636	Paramyxoviridae_3	Structural
Node36	LC342298.1	1572	nucleocapsid_protein	0.00297768	0.0500645	-2.82217	Canis lupus	Procyon lotor	1	8	0.0183636	Paramyxoviridae_3	Structural
Node36	LC342298.1	1524	phosphoprotein	0.00944879	0.0230853	-0.893311	Canis lupus	Procyon lotor	1	8	0.0183636	Paramyxoviridae_3	Replication-associated
Node36	LC342298.1	693	V_protein	0.0173577	0.00422268	1.41357	Canis lupus	Procyon lotor	1	8	0.0183636	Paramyxoviridae_3	Auxiliary
Node4	AB687720.2	525	C_protein	0.0082917	0.0105197	-0.237998	Canis lupus	Macaca fascicularis	4	12	0.0125897	Paramyxoviridae_3	Auxiliary
Node4	AB687720.2	1989	fusion_protein	0.00982203	0.0236411	-0.878361	Canis lupus	Macaca fascicularis	4	12	0.0125897	Paramyxoviridae_3	Entry
Node4	AB687720.2	1824	hemagglutinin_protein	0.00452476	0.0216436	-1.56514	Canis lupus	Macaca fascicularis	4	12	0.0125897	Paramyxoviridae_3	Entry
Node4	AB687720.2	1008	matrix_protein	0.00114863	0.0193163	-2.82238	Canis lupus	Macaca fascicularis	4	12	0.0125897	Paramyxoviridae_3	Structural
Node4	AB687720.2	1572	nucleoprotein	0.00272722	0.0330943	-2.49608	Canis lupus	Macaca fascicularis	4	12	0.0125897	Paramyxoviridae_3	Structural
Node4	AB687720.2	1524	phosphoprotein	0.00584376	0.0217294	-1.31329	Canis lupus	Macaca fascicularis	4	12	0.0125897	Paramyxoviridae_3	Replication-associated
Node4	AB687720.2	6555	polymerase_protein	0.00207159	0.035742	-2.84801	Canis lupus	Macaca fascicularis	4	12	0.0125897	Paramyxoviridae_3	Replication-associated
Node4	AB687720.2	900	V_protein	0.00810944	0.0205611	-0.930371	Canis lupus	Macaca fascicularis	4	12	0.0125897	Paramyxoviridae_3	Auxiliary
Node4	AB687721.2	525	C_protein	0.0082917	0.0105197	-0.237998	Canis lupus	Macaca fascicularis	4	12	0.0127829	Paramyxoviridae_3	Auxiliary
Node4	AB687721.2	1989	fusion_protein	0.00982203	0.0236411	-0.878361	Canis lupus	Macaca fascicularis	4	12	0.0127829	Paramyxoviridae_3	Entry
Node4	AB687721.2	1824	hemagglutinin_protein	0.00539244	0.0232151	-1.45981	Canis lupus	Macaca fascicularis	4	12	0.0127829	Paramyxoviridae_3	Entry
Node4	AB687721.2	1008	matrix_protein	0.00114863	0.0193163	-2.82238	Canis lupus	Macaca fascicularis	4	12	0.0127829	Paramyxoviridae_3	Structural
Node4	AB687721.2	1572	nucleoprotein	0.00272722	0.0330943	-2.49608	Canis lupus	Macaca fascicularis	4	12	0.0127829	Paramyxoviridae_3	Structural
Node4	AB687721.2	1524	phosphoprotein	0.00584376	0.0217294	-1.31329	Canis lupus	Macaca fascicularis	4	12	0.0127829	Paramyxoviridae_3	Replication-associated
Node4	AB687721.2	6555	polymerase_protein	0.00207159	0.035742	-2.84801	Canis lupus	Macaca fascicularis	4	12	0.0127829	Paramyxoviridae_3	Replication-associated
Node4	AB687721.2	900	V_protein	0.00810944	0.0205611	-0.930371	Canis lupus	Macaca fascicularis	4	12	0.0127829	Paramyxoviridae_3	Auxiliary
Node4	HM852904.1	1989	fusion_protein	0.0114416	0.0299428	-0.962029	Canis lupus	Macaca mulatta	2	10	0.014084	Paramyxoviridae_3	Entry
Node4	HM852904.1	1824	hemagglutinin	0.00452414	0.0292395	-1.86609	Canis lupus	Macaca mulatta	2	10	0.014084	Paramyxoviridae_3	Entry
Node4	HM852904.1	6555	large_protein	0.00303797	0.0401456	-2.58132	Canis lupus	Macaca mulatta	2	10	0.014084	Paramyxoviridae_3	Replication-associated
Node4	HM852904.1	1572	nucleoprotein	0.00634334	0.0377431	-1.7834	Canis lupus	Macaca mulatta	2	10	0.014084	Paramyxoviridae_3	Structural
Node4	HM852904.1	1524	phosphoprotein	0.00686417	0.0216649	-1.14938	Canis lupus	Macaca mulatta	2	10	0.014084	Paramyxoviridae_3	Replication-associated
Node4	KF856711.1	1989	fusion_protein	0.00982203	0.0222009	-0.815504	Canis lupus	Simiiformes	3	11	0.0126536	Paramyxoviridae_3	Entry
Node4	KF856711.1	1824	hemagglutinin	0.00539182	0.0216439	-1.38984	Canis lupus	Simiiformes	3	11	0.0126536	Paramyxoviridae_3	Entry
Node4	KF856711.1	6555	large_protein	0.00228067	0.0369258	-2.78444	Canis lupus	Simiiformes	3	11	0.0126536	Paramyxoviridae_3	Replication-associated
Node4	KF856711.1	1008	matrix_protein	0.00157233	0.0193172	-2.50844	Canis lupus	Simiiformes	3	11	0.0126536	Paramyxoviridae_3	Structural
Node4	KF856711.1	1572	nucleoprotein	0.00272722	0.0312685	-2.43933	Canis lupus	Simiiformes	3	11	0.0126536	Paramyxoviridae_3	Structural
Node4	KF856711.1	1524	phosphoprotein	0.00584663	0.0261206	-1.49686	Canis lupus	Simiiformes	3	11	0.0126536	Paramyxoviridae_3	Replication-associated
Node40	KU666057.1	1809	fusion_glycoprotein	0.00898352	0.0453853	-1.6198	Canis lupus	Procyon lotor	1	10	0.0218249	Paramyxoviridae_3	Entry
Node40	KU666057.1	1824	hemagglutinin_glycoprotein	0.0176728	0.0516134	-1.07176	Canis lupus	Procyon lotor	1	10	0.0218249	Paramyxoviridae_3	Entry
Node40	KU666057.1	6555	large_protein	0.00375964	0.0488616	-2.56467	Canis lupus	Procyon lotor	1	10	0.0218249	Paramyxoviridae_3	Replication-associated
Node40	KU666057.1	1008	matrix_protein	0.00910057	0.0276124	-1.10993	Canis lupus	Procyon lotor	1	10	0.0218249	Paramyxoviridae_3	Structural
Node40	KU666057.1	525	non_structural_C_protein	0.0144437	0.0105505	0.314091	Canis lupus	Procyon lotor	1	10	0.0218249	Paramyxoviridae_3	Auxiliary
Node40	KU666057.1	900	non_structural_V_protein	0.0108059	0.0165649	-0.427196	Canis lupus	Procyon lotor	1	10	0.0218249	Paramyxoviridae_3	Auxiliary
Node40	KU666057.1	1572	nucleocapsid_protein	0.00471761	0.0620087	-2.57597	Canis lupus	Procyon lotor	1	10	0.0218249	Paramyxoviridae_3	Structural
Node40	KU666057.1	1524	phosphoprotein	0.00897524	0.0295101	-1.19026	Canis lupus	Procyon lotor	1	10	0.0218249	Paramyxoviridae_3	Replication-associated
Node42	MT448054.1	525	C_protein	0.00603326	0.0159176	-0.970141	Canis lupus	Paguma larvata	1	10	0.00947197	Paramyxoviridae_3	Auxiliary
Node42	MT448054.1	1989	fusion_protein	0.00297358	0.0246572	-2.1153	Canis lupus	Paguma larvata	1	10	0.00947197	Paramyxoviridae_3	Entry
Node42	MT448054.1	1824	hemagglutinin_protein	0.00980814	0.00460609	0.755833	Canis lupus	Paguma larvata	1	10	0.00947197	Paramyxoviridae_3	Entry
Node42	MT448054.1	6555	large_polymerase_protein	0.00183173	0.0258875	-2.6485	Canis lupus	Paguma larvata	1	10	0.00947197	Paramyxoviridae_3	Replication-associated
Node42	MT448054.1	1572	nucleocapsid_protein	0.00571735	0.0190559	-1.20387	Canis lupus	Paguma larvata	1	10	0.00947197	Paramyxoviridae_3	Structural
Node42	MT448054.1	1524	phosphoprotein	0.00507619	0.0125726	-0.906958	Canis lupus	Paguma larvata	1	10	0.00947197	Paramyxoviridae_3	Replication-associated
Node46	MH426739.1	1986	fusion_protein	0.00733384	0.0275135	-1.32218	Canis lupus	Cerdocyon thous	4	17	0.0114422	Paramyxoviridae_3	Entry
Node46	MH426739.1	1824	hemagglutinin_protein	0.00429129	0.0182367	-1.44685	Canis lupus	Cerdocyon thous	4	17	0.0114422	Paramyxoviridae_3	Entry
Node46	MH426739.1	6552	large_polymerase_protein	0.00210514	0.0272637	-2.56118	Canis lupus	Cerdocyon thous	4	17	0.0114422	Paramyxoviridae_3	Replication-associated
Node46	MH426739.1	1008	matrix_protein	0.00157729	0.00539317	-1.22943	Canis lupus	Cerdocyon thous	4	17	0.0114422	Paramyxoviridae_3	Structural
Node46	MH426739.1	1572	nucleocapsid_protein	0.000741819	0.0284855	-3.64805	Canis lupus	Cerdocyon thous	4	17	0.0114422	Paramyxoviridae_3	Structural
Node46	MH426739.1	1521	phosphoprotein	0.00335302	0.00945507	-1.03669	Canis lupus	Cerdocyon thous	4	17	0.0114422	Paramyxoviridae_3	Replication-associated
Node51	MN267060.1	1989	fusion	0.0121515	0.0463626	-1.33904	Canis lupus	Procyon lotor	3	16	0.0180144	Paramyxoviridae_3	Entry
Node51	MN267060.1	1824	hemagglutinin	0.0143151	0.039745	-1.02117	Canis lupus	Procyon lotor	3	16	0.0180144	Paramyxoviridae_3	Entry
Node51	MN267060.1	6555	large_polymerase	0.00417675	0.0343978	-2.10846	Canis lupus	Procyon lotor	3	16	0.0180144	Paramyxoviridae_3	Replication-associated
Node51	MN267060.1	1008	matrix	0.00157853	0.0332221	-3.04672	Canis lupus	Procyon lotor	3	16	0.0180144	Paramyxoviridae_3	Structural
Node51	MN267060.1	1572	nucleoprotein	0.0104771	0.0377503	-1.2818	Canis lupus	Procyon lotor	3	16	0.0180144	Paramyxoviridae_3	Structural
Node51	MN267060.1	1524	phosphoprotein	0.00436012	0.0274388	-1.83946	Canis lupus	Procyon lotor	3	16	0.0180144	Paramyxoviridae_3	Replication-associated
Node51	MN267062.1	1989	fusion	0.0119455	0.0433832	-1.28972	Canis lupus	Procyon lotor	2	15	0.0181134	Paramyxoviridae_3	Entry
Node51	MN267062.1	1824	hemagglutinin	0.0143151	0.0413774	-1.06142	Canis lupus	Procyon lotor	2	15	0.0181134	Paramyxoviridae_3	Entry
Node51	MN267062.1	6555	large_polymerase	0.00417702	0.035433	-2.13805	Canis lupus	Procyon lotor	2	15	0.0181134	Paramyxoviridae_3	Replication-associated
Node51	MN267062.1	1008	matrix	0.00157853	0.0332221	-3.04672	Canis lupus	Procyon lotor	2	15	0.0181134	Paramyxoviridae_3	Structural
Node51	MN267062.1	1572	nucleoprotein	0.0104811	0.0378258	-1.28342	Canis lupus	Procyon lotor	2	15	0.0181134	Paramyxoviridae_3	Structural
Node51	MN267062.1	1524	phosphoprotein	0.00459785	0.0294324	-1.85651	Canis lupus	Procyon lotor	2	15	0.0181134	Paramyxoviridae_3	Replication-associated
Node53	MN267061.1	1824	hemagglutinin	0.000643491	0.00152452	-0.862529	Procyon lotor	Canidae	1	16	0.000591535	Paramyxoviridae_3	Entry
Node53	MN267061.1	1572	nucleoprotein	0.000990099	0.00178776	-0.590916	Procyon lotor	Canidae	1	16	0.000591535	Paramyxoviridae_3	Structural
Node54	MW535267.1	525	C_protein	0.0396028	0.0683862	-0.546272	Canis lupus	Ailurus fulgens	2	10	0.0278698	Paramyxoviridae_3	Auxiliary
Node54	MW535267.1	1989	fusion_protein	0.0208062	0.0549519	-0.971207	Canis lupus	Ailurus fulgens	2	10	0.0278698	Paramyxoviridae_3	Entry
Node54	MW535267.1	1824	hemagglutinin	0.0187458	0.0618772	-1.19418	Canis lupus	Ailurus fulgens	2	10	0.0278698	Paramyxoviridae_3	Entry
Node54	MW535267.1	6555	large_protein	0.00587878	0.0632721	-2.37609	Canis lupus	Ailurus fulgens	2	10	0.0278698	Paramyxoviridae_3	Replication-associated
Node54	MW535267.1	1008	matrix_protein	0.00430873	0.0766354	-2.87842	Canis lupus	Ailurus fulgens	2	10	0.0278698	Paramyxoviridae_3	Structural
Node54	MW535267.1	1572	nucleoprotein	0.00346848	0.0540996	-2.74711	Canis lupus	Ailurus fulgens	2	10	0.0278698	Paramyxoviridae_3	Structural
Node54	MW535267.1	1524	phosphoprotein	0.0227681	0.0377569	-0.505806	Canis lupus	Ailurus fulgens	2	10	0.0278698	Paramyxoviridae_3	Replication-associated
Node54	MW535267.1	900	V_protein	0.0315238	0.0339968	-0.0755244	Canis lupus	Ailurus fulgens	2	10	0.0278698	Paramyxoviridae_3	Auxiliary
Node54	MW535268.1	525	C_protein	0.0396028	0.0683862	-0.546272	Canis lupus	Ailurus fulgens	2	10	0.027934	Paramyxoviridae_3	Auxiliary
Node54	MW535268.1	1989	fusion_protein	0.0208062	0.0549519	-0.971207	Canis lupus	Ailurus fulgens	2	10	0.027934	Paramyxoviridae_3	Entry
Node54	MW535268.1	1824	hemagglutinin	0.0187458	0.0618772	-1.19418	Canis lupus	Ailurus fulgens	2	10	0.027934	Paramyxoviridae_3	Entry
Node54	MW535268.1	6555	large_protein	0.00587878	0.0632721	-2.37609	Canis lupus	Ailurus fulgens	2	10	0.027934	Paramyxoviridae_3	Replication-associated
Node54	MW535268.1	1008	matrix_protein	0.00430873	0.0766354	-2.87842	Canis lupus	Ailurus fulgens	2	10	0.027934	Paramyxoviridae_3	Structural
Node54	MW535268.1	1572	nucleoprotein	0.00346848	0.0540996	-2.74711	Canis lupus	Ailurus fulgens	2	10	0.027934	Paramyxoviridae_3	Structural
Node54	MW535268.1	1524	phosphoprotein	0.0227681	0.0377569	-0.505806	Canis lupus	Ailurus fulgens	2	10	0.027934	Paramyxoviridae_3	Replication-associated
Node54	MW535268.1	900	V_protein	0.0315238	0.0339968	-0.0755244	Canis lupus	Ailurus fulgens	2	10	0.027934	Paramyxoviridae_3	Auxiliary
Node60	MT149210.1	1824	H	0.00258621	0.00765997	-1.08581	Canis lupus	Paradoxurus hermaphroditus	1	13	0.00380141	Paramyxoviridae_3	Entry
Node60	MT149210.1	6555	L	0.00121987	0.00616831	-1.62068	Canis lupus	Paradoxurus hermaphroditus	1	13	0.00380141	Paramyxoviridae_3	Replication-associated
Node60	MT149210.1	1572	N	0.000739585	0.0107979	-2.68102	Canis lupus	Paradoxurus hermaphroditus	1	13	0.00380141	Paramyxoviridae_3	Structural
Node63	MN267063.1	1989	fusion	0.0159251	0.049119	-1.12635	Canis lupus	Pusa sibirica	2	6	0.0221132	Paramyxoviridae_3	Entry
Node63	MN267063.1	1824	hemagglutinin	0.0145149	0.0526713	-1.28889	Canis lupus	Pusa sibirica	2	6	0.0221132	Paramyxoviridae_3	Entry
Node63	MN267063.1	6555	large_polymerase	0.00384647	0.0592061	-2.73387	Canis lupus	Pusa sibirica	2	6	0.0221132	Paramyxoviridae_3	Replication-associated
Node63	MN267063.1	1008	matrix	0.00315458	0.0586936	-2.92347	Canis lupus	Pusa sibirica	2	6	0.0221132	Paramyxoviridae_3	Structural
Node63	MN267063.1	1572	nucleoprotein	0.00272415	0.0434701	-2.76992	Canis lupus	Pusa sibirica	2	6	0.0221132	Paramyxoviridae_3	Structural
Node63	MN267063.1	1524	phosphoprotein	0.0056047	0.0399481	-1.96398	Canis lupus	Pusa sibirica	2	6	0.0221132	Paramyxoviridae_3	Replication-associated
Node64	KX774415.1	1980	fusion_protein	0.0128464	0.0408746	-1.15745	Pusa sibirica	Panthera tigris	1	6	0.0203983	Paramyxoviridae_3	Entry
Node64	KX774415.1	1821	haemagglutinin	0.0130361	0.040983	-1.14543	Pusa sibirica	Panthera tigris	1	6	0.0203983	Paramyxoviridae_3	Entry
Node64	KX774415.1	1005	matrix_protein	0.00474312	0.0458847	-2.26944	Pusa sibirica	Panthera tigris	1	6	0.0203983	Paramyxoviridae_3	Structural
Node64	KX774415.1	1572	nucleoprotein	0.00671466	0.0427805	-1.85179	Pusa sibirica	Panthera tigris	1	6	0.0203983	Paramyxoviridae_3	Structural
Node64	KX774415.1	1524	phosphoprotein	0.00549105	0.0274677	-1.60989	Pusa sibirica	Panthera tigris	1	6	0.0203983	Paramyxoviridae_3	Replication-associated
Node64	KX774415.1	6507	polymerase	0.0124605	0.0339676	-1.00285	Pusa sibirica	Panthera tigris	1	6	0.0203983	Paramyxoviridae_3	Replication-associated
Node64	KX774415.1	900	V_protein	0.00938515	0.0165853	-0.569386	Pusa sibirica	Panthera tigris	1	6	0.0203983	Paramyxoviridae_3	Auxiliary
Node65	KY971528.1	1989	fusion_protein	0.0256376	0.0586131	-0.8269	Canis lupus	Lycaon pictus	2	5	0.0341589	Paramyxoviridae_3	Entry
Node65	KY971528.1	1824	haemagglutinin	0.0154109	0.0664409	-1.46124	Canis lupus	Lycaon pictus	2	5	0.0341589	Paramyxoviridae_3	Entry
Node65	KY971528.1	6555	large_protein	0.00607071	0.0830348	-2.61578	Canis lupus	Lycaon pictus	2	5	0.0341589	Paramyxoviridae_3	Replication-associated
Node65	KY971528.1	1572	nucleocapsid	0.0069757	0.0934039	-2.5945	Canis lupus	Lycaon pictus	2	5	0.0341589	Paramyxoviridae_3	Structural
Node65	KY971528.1	1524	phosphoprotein	0.0123014	0.0784452	-1.85269	Canis lupus	Lycaon pictus	2	5	0.0341589	Paramyxoviridae_3	Replication-associated
Node65	KY971532.1	1989	fusion_protein	0.0256718	0.0560469	-0.780795	Canis lupus	Crocuta crocuta	2	5	0.032562	Paramyxoviridae_3	Entry
Node65	KY971532.1	1824	haemagglutinin	0.0180861	0.0753925	-1.42757	Canis lupus	Crocuta crocuta	2	5	0.032562	Paramyxoviridae_3	Entry
Node65	KY971532.1	6555	large_protein	0.00642171	0.072802	-2.42806	Canis lupus	Crocuta crocuta	2	5	0.032562	Paramyxoviridae_3	Replication-associated
Node65	KY971532.1	1008	matrix_protein	0.00272576	0.0789254	-3.36575	Canis lupus	Crocuta crocuta	2	5	0.032562	Paramyxoviridae_3	Structural
Node65	KY971532.1	1572	nucleocapsid	0.00546225	0.0856543	-2.75246	Canis lupus	Crocuta crocuta	2	5	0.032562	Paramyxoviridae_3	Structural
Node65	KY971532.1	1524	phosphoprotein	0.0142337	0.0501573	-1.25955	Canis lupus	Crocuta crocuta	2	5	0.032562	Paramyxoviridae_3	Replication-associated
Node67	EU716337.1	525	C_protein	0.0206423	0.0439778	-0.756342	Mustela putorius	Canis lupus	9	11	0.0439478	Paramyxoviridae_3	Auxiliary
Node67	EU716337.1	1989	fusion_protein	0.0327816	0.0980879	-1.096	Mustela putorius	Canis lupus	9	11	0.0439478	Paramyxoviridae_3	Entry
Node67	EU716337.1	1824	hemagglutinin_protein	0.0283439	0.1069	-1.32748	Mustela putorius	Canis lupus	9	11	0.0439478	Paramyxoviridae_3	Entry
Node67	EU716337.1	1008	M_protein	0.00430952	0.0811607	-2.9356	Mustela putorius	Canis lupus	9	11	0.0439478	Paramyxoviridae_3	Structural
Node67	EU716337.1	1572	nucleoprotein	0.00446726	0.0820648	-2.91073	Mustela putorius	Canis lupus	9	11	0.0439478	Paramyxoviridae_3	Structural
Node67	EU716337.1	1524	phosphoprotein	0.0200322	0.0649045	-1.17558	Mustela putorius	Canis lupus	9	11	0.0439478	Paramyxoviridae_3	Replication-associated
Node67	EU716337.1	6555	polymerase_protein_L	0.0057997	0.0904371	-2.74685	Mustela putorius	Canis lupus	9	11	0.0439478	Paramyxoviridae_3	Replication-associated
Node67	EU716337.1	900	V_protein	0.0339713	0.0539126	-0.46185	Mustela putorius	Canis lupus	9	11	0.0439478	Paramyxoviridae_3	Auxiliary
Node67	JN896331.1	1986	fusion_protein	0.0397464	0.114205	-1.05548	Mustela putorius	Canis lupus	10	12	0.0551511	Paramyxoviridae_3	Entry
Node67	JN896331.1	1824	hemagglutinin	0.0279235	0.147908	-1.66712	Mustela putorius	Canis lupus	10	12	0.0551511	Paramyxoviridae_3	Entry
Node67	JN896331.1	6549	large_protein	0.00605934	0.112094	-2.91774	Mustela putorius	Canis lupus	10	12	0.0551511	Paramyxoviridae_3	Replication-associated
Node67	JN896331.1	1008	matrix_protein	0.0031521	0.119859	-3.63825	Mustela putorius	Canis lupus	10	12	0.0551511	Paramyxoviridae_3	Structural
Node67	JN896331.1	1572	nucleoprotein	0.00497764	0.0978729	-2.97871	Mustela putorius	Canis lupus	10	12	0.0551511	Paramyxoviridae_3	Structural
Node67	JN896331.1	1524	phosphoprotein	0.0166757	0.0836114	-1.61223	Mustela putorius	Canis lupus	10	12	0.0551511	Paramyxoviridae_3	Replication-associated
Node67	JX681125.1	1989	fusion_protein	0.0469505	0.128215	-1.00462	Mustela putorius	Canidae	10	12	0.0662776	Paramyxoviridae_3	Entry
Node67	JX681125.1	1824	haemagglutinin_protein	0.0312919	0.155657	-1.60429	Mustela putorius	Canidae	10	12	0.0662776	Paramyxoviridae_3	Entry
Node67	JX681125.1	6555	large_polymerase_protein	0.0106179	0.116274	-2.39342	Mustela putorius	Canidae	10	12	0.0662776	Paramyxoviridae_3	Replication-associated
Node67	JX681125.1	1008	matrix_protein	0.0031521	0.144893	-3.82792	Mustela putorius	Canidae	10	12	0.0662776	Paramyxoviridae_3	Structural
Node67	JX681125.1	1572	nucleocapsid_protein	0.00698266	0.110614	-2.76262	Mustela putorius	Canidae	10	12	0.0662776	Paramyxoviridae_3	Structural
Node67	JX681125.1	1524	phosphoprotein	0.0187601	0.0903157	-1.57158	Mustela putorius	Canidae	10	12	0.0662776	Paramyxoviridae_3	Replication-associated
Node67	KJ123771.1	525	C_protein	0.0238153	0.0585613	-0.899746	Mustela putorius	Canis lupus	9	11	0.0502281	Paramyxoviridae_3	Auxiliary
Node67	KJ123771.1	1989	fusion_protein	0.031705	0.120751	-1.33725	Mustela putorius	Canis lupus	9	11	0.0502281	Paramyxoviridae_3	Entry
Node67	KJ123771.1	1824	hemagglutinin_protein	0.0313519	0.106897	-1.22659	Mustela putorius	Canis lupus	9	11	0.0502281	Paramyxoviridae_3	Entry
Node67	KJ123771.1	1008	matrix_protein	0.00430952	0.0811607	-2.9356	Mustela putorius	Canis lupus	9	11	0.0502281	Paramyxoviridae_3	Structural
Node67	KJ123771.1	1572	nucleoprotein	0.0079566	0.0996733	-2.5279	Mustela putorius	Canis lupus	9	11	0.0502281	Paramyxoviridae_3	Structural
Node67	KJ123771.1	1524	phosphoprotein	0.0208251	0.0649462	-1.1374	Mustela putorius	Canis lupus	9	11	0.0502281	Paramyxoviridae_3	Replication-associated
Node67	KJ123771.1	6555	polymerase_protein_L	0.00902215	0.105816	-2.46202	Mustela putorius	Canis lupus	9	11	0.0502281	Paramyxoviridae_3	Replication-associated
Node67	KJ123771.1	900	V_protein	0.0353474	0.0539486	-0.422808	Mustela putorius	Canis lupus	9	11	0.0502281	Paramyxoviridae_3	Auxiliary
Node67	KM280689.1	1989	fusion_protein	0.0367569	0.135276	-1.30299	Mustela putorius	Canis lupus	11	13	0.060377	Paramyxoviridae_3	Entry
Node67	KM280689.1	1824	hemagglutinin	0.0265246	0.124924	-1.54963	Mustela putorius	Canis lupus	11	13	0.060377	Paramyxoviridae_3	Entry
Node67	KM280689.1	6555	large_polymerase	0.00799989	0.153246	-2.95262	Mustela putorius	Canis lupus	11	13	0.060377	Paramyxoviridae_3	Replication-associated
Node67	KM280689.1	1008	matrix_protein	0.00590125	0.147816	-3.2208	Mustela putorius	Canis lupus	11	13	0.060377	Paramyxoviridae_3	Structural
Node67	KM280689.1	1572	nucleoprotein	0.00272722	0.130979	-3.87176	Mustela putorius	Canis lupus	11	13	0.060377	Paramyxoviridae_3	Structural
Node67	KM280689.1	1524	phosphoprotein	0.0227202	0.0761264	-1.20914	Mustela putorius	Canis lupus	11	13	0.060377	Paramyxoviridae_3	Replication-associated
Node67	KP765763.1	525	C_protein	0.054946	0.042629	0.253817	Mustela putorius	Canidae	16	18	0.0651422	Paramyxoviridae_3	Auxiliary
Node67	KP765763.1	1989	fusion_protein	0.0496302	0.145649	-1.0766	Mustela putorius	Canidae	16	18	0.0651422	Paramyxoviridae_3	Entry
Node67	KP765763.1	1824	haemagglutinin_protein	0.0370922	0.176413	-1.55942	Mustela putorius	Canidae	16	18	0.0651422	Paramyxoviridae_3	Entry
Node67	KP765763.1	6555	large_polymerase_protein	0.00858411	0.147962	-2.84704	Mustela putorius	Canidae	16	18	0.0651422	Paramyxoviridae_3	Replication-associated
Node67	KP765763.1	1008	matrix_protein	0.00473563	0.12654	-3.28544	Mustela putorius	Canidae	16	18	0.0651422	Paramyxoviridae_3	Structural
Node67	KP765763.1	1572	nucleocapsid_protein	0.00935619	0.128626	-2.62088	Mustela putorius	Canidae	16	18	0.0651422	Paramyxoviridae_3	Structural
Node67	KP765763.1	1524	phosphoprotein	0.0213734	0.103672	-1.57908	Mustela putorius	Canidae	16	18	0.0651422	Paramyxoviridae_3	Replication-associated
Node67	KP765764.1	525	C_protein	0.0458598	0.0427939	0.0691934	Mustela putorius	Canidae	16	18	0.0623827	Paramyxoviridae_3	Auxiliary
Node67	KP765764.1	1989	fusion_protein	0.0426278	0.141753	-1.20158	Mustela putorius	Canidae	16	18	0.0623827	Paramyxoviridae_3	Entry
Node67	KP765764.1	1824	haemagglutinin_protein	0.0328705	0.164307	-1.60916	Mustela putorius	Canidae	16	18	0.0623827	Paramyxoviridae_3	Entry
Node67	KP765764.1	6555	large_polymerase_protein	0.00829461	0.143428	-2.85022	Mustela putorius	Canidae	16	18	0.0623827	Paramyxoviridae_3	Replication-associated
Node67	KP765764.1	1008	matrix_protein	0.0031521	0.13258	-3.73912	Mustela putorius	Canidae	16	18	0.0623827	Paramyxoviridae_3	Structural
Node67	KP765764.1	1572	nucleocapsid_protein	0.00873658	0.121982	-2.63635	Mustela putorius	Canidae	16	18	0.0623827	Paramyxoviridae_3	Structural
Node67	KP765764.1	1524	phosphoprotein	0.0225268	0.0918285	-1.40522	Mustela putorius	Canidae	16	18	0.0623827	Paramyxoviridae_3	Replication-associated
Node67	KU578257.1	1989	fusion_protein	0.0336281	0.115873	-1.23714	Mustela putorius	Canis lupus	11	13	0.0545809	Paramyxoviridae_3	Entry
Node67	KU578257.1	1824	hemagglutinin	0.0315695	0.129972	-1.41513	Mustela putorius	Canis lupus	11	13	0.0545809	Paramyxoviridae_3	Entry
Node67	KU578257.1	1008	matrix_protein	0.00633923	0.105245	-2.80953	Mustela putorius	Canis lupus	11	13	0.0545809	Paramyxoviridae_3	Structural
Node67	KU578257.1	1572	nucleoprotein	0.00799218	0.121328	-2.72004	Mustela putorius	Canis lupus	11	13	0.0545809	Paramyxoviridae_3	Structural
Node67	KU578257.1	1524	phosphoprotein	0.0245464	0.0716751	-1.07158	Mustela putorius	Canis lupus	11	13	0.0545809	Paramyxoviridae_3	Replication-associated
Node67	KU578257.1	6555	polymerase	0.00584087	0.115384	-2.98339	Mustela putorius	Canis lupus	11	13	0.0545809	Paramyxoviridae_3	Replication-associated
Node67	KX347928.1	1989	fusion_protein	0.0427971	0.13828	-1.17281	Mustela putorius	Canis lupus	15	17	0.0635482	Paramyxoviridae_3	Entry
Node67	KX347928.1	1824	hemagglutinin	0.0335307	0.179769	-1.67921	Mustela putorius	Canis lupus	15	17	0.0635482	Paramyxoviridae_3	Entry
Node67	KX347928.1	6555	large_polymerase_protein	0.0101859	0.144963	-2.65547	Mustela putorius	Canis lupus	15	17	0.0635482	Paramyxoviridae_3	Replication-associated
Node67	KX347928.1	1008	matrix_protein	0.0031521	0.142165	-3.80892	Mustela putorius	Canis lupus	15	17	0.0635482	Paramyxoviridae_3	Structural
Node67	KX347928.1	1572	nucleocapsid_protein	0.00698266	0.135364	-2.96454	Mustela putorius	Canis lupus	15	17	0.0635482	Paramyxoviridae_3	Structural
Node67	KX347928.1	1524	phosphoprotein	0.0196666	0.0987385	-1.61355	Mustela putorius	Canis lupus	15	17	0.0635482	Paramyxoviridae_3	Replication-associated
Node67	KX709880.1	525	C_protein	0.0437127	0.0549942	-0.229588	Mustela putorius	Canis lupus	14	16	0.0634403	Paramyxoviridae_3	Auxiliary
Node67	KX709880.1	1983	fusion_protein	0.0418801	0.147621	-1.25984	Mustela putorius	Canis lupus	14	16	0.0634403	Paramyxoviridae_3	Entry
Node67	KX709880.1	1818	hemagglutinin_protein	0.0323441	0.18136	-1.72405	Mustela putorius	Canis lupus	14	16	0.0634403	Paramyxoviridae_3	Entry
Node67	KX709880.1	6531	large_polymerase_protein	0.00772056	0.135711	-2.86664	Mustela putorius	Canis lupus	14	16	0.0634403	Paramyxoviridae_3	Replication-associated
Node67	KX709880.1	1008	matrix_protein	0.0031521	0.152819	-3.88118	Mustela putorius	Canis lupus	14	16	0.0634403	Paramyxoviridae_3	Structural
Node67	KX709880.1	1572	nucleocapsid_protein	0.00698266	0.126375	-2.89582	Mustela putorius	Canis lupus	14	16	0.0634403	Paramyxoviridae_3	Structural
Node67	KX709880.1	1518	phosphoprotein	0.0226374	0.0887053	-1.36571	Mustela putorius	Canis lupus	14	16	0.0634403	Paramyxoviridae_3	Replication-associated
Node67	LC159587.1	525	C	0.0395933	0.0369278	0.0696955	Mustela putorius	Canis lupus	12	14	0.0645438	Paramyxoviridae_3	Auxiliary
Node67	LC159587.1	1989	Fusion	0.0471108	0.141313	-1.09847	Mustela putorius	Canis lupus	12	14	0.0645438	Paramyxoviridae_3	Entry
Node67	LC159587.1	1824	Hemagglutinin	0.0301502	0.163603	-1.69125	Mustela putorius	Canis lupus	12	14	0.0645438	Paramyxoviridae_3	Entry
Node67	LC159587.1	6555	Large_protein	0.00879667	0.148325	-2.82503	Mustela putorius	Canis lupus	12	14	0.0645438	Paramyxoviridae_3	Replication-associated
Node67	LC159587.1	1008	Matrix	0.00315458	0.1533	-3.88354	Mustela putorius	Canis lupus	12	14	0.0645438	Paramyxoviridae_3	Structural
Node67	LC159587.1	1572	Nucleoapsid	0.00698266	0.116151	-2.81146	Mustela putorius	Canis lupus	12	14	0.0645438	Paramyxoviridae_3	Structural
Node67	LC159587.1	1524	Phosphoprotein	0.0221964	0.0990118	-1.49531	Mustela putorius	Canis lupus	12	14	0.0645438	Paramyxoviridae_3	Replication-associated
Node67	MF437053.1	1989	fusion_protein	0.0386232	0.144559	-1.31984	Mustela putorius	Canis lupus	12	14	0.0635733	Paramyxoviridae_3	Entry
Node67	MF437053.1	1824	hemagglutinin_protein	0.0329086	0.12253	-1.31462	Mustela putorius	Canis lupus	12	14	0.0635733	Paramyxoviridae_3	Entry
Node67	MF437053.1	1008	matrix_protein	0.0063292	0.164172	-3.25574	Mustela putorius	Canis lupus	12	14	0.0635733	Paramyxoviridae_3	Structural
Node67	MF437053.1	1572	nucleoprotein	0.0109866	0.157028	-2.65975	Mustela putorius	Canis lupus	12	14	0.0635733	Paramyxoviridae_3	Structural
Node67	MF437053.1	1524	phosphoprotein	0.0256206	0.0763942	-1.09251	Mustela putorius	Canis lupus	12	14	0.0635733	Paramyxoviridae_3	Replication-associated
Node67	MF437053.1	6555	polymerase	0.00717802	0.148159	-3.02726	Mustela putorius	Canis lupus	12	14	0.0635733	Paramyxoviridae_3	Replication-associated
Node67	MF437053.1	900	V_protein	0.0399744	0.0305822	0.267821	Mustela putorius	Canis lupus	12	14	0.0635733	Paramyxoviridae_3	Auxiliary
Node67	MF926597.1	1806	fusion_protein	0.0308436	0.140906	-1.51916	Mustela putorius	Canis lupus	18	20	0.0654665	Paramyxoviridae_3	Entry
Node67	MF926597.1	1824	hemagglutinin_glycoprotein	0.0321971	0.164786	-1.63277	Mustela putorius	Canis lupus	18	20	0.0654665	Paramyxoviridae_3	Entry
Node67	MF926597.1	1008	matrix_protein	0.0031521	0.138938	-3.78596	Mustela putorius	Canis lupus	18	20	0.0654665	Paramyxoviridae_3	Structural
Node67	MF926597.1	525	non_structural_C_protein	0.0426061	0.0368339	0.145579	Mustela putorius	Canis lupus	18	20	0.0654665	Paramyxoviridae_3	Auxiliary
Node67	MF926597.1	1572	nucleoprotein	0.00772949	0.144903	-2.93102	Mustela putorius	Canis lupus	18	20	0.0654665	Paramyxoviridae_3	Structural
Node67	MF926597.1	1524	phosphoprotein	0.01837	0.103117	-1.72515	Mustela putorius	Canis lupus	18	20	0.0654665	Paramyxoviridae_3	Replication-associated
Node67	MF926597.1	6555	RNA_dependent_RNA_polymerase	0.00980795	0.151343	-2.73635	Mustela putorius	Canis lupus	18	20	0.0654665	Paramyxoviridae_3	Replication-associated
Node67	MF926599.1	1809	fusion_protein	0.0183955	0.131505	-1.96694	Mustela putorius	Canis lupus	18	20	0.0814084	Paramyxoviridae_3	Entry
Node67	MF926599.1	1824	hemagglutinin_glycoprotein	0.0331181	0.170249	-1.63718	Mustela putorius	Canis lupus	18	20	0.0814084	Paramyxoviridae_3	Entry
Node67	MF926599.1	1008	matrix_protein	0.00791156	0.127527	-2.78	Mustela putorius	Canis lupus	18	20	0.0814084	Paramyxoviridae_3	Structural
Node67	MF926599.1	525	non_structural_C_protein	0.0479709	0.0371478	0.255691	Mustela putorius	Canis lupus	18	20	0.0814084	Paramyxoviridae_3	Auxiliary
Node67	MF926599.1	1572	nucleoprotein	0.00773353	0.10407	-2.5995	Mustela putorius	Canis lupus	18	20	0.0814084	Paramyxoviridae_3	Structural
Node67	MF926599.1	1524	phosphoprotein	0.0191621	0.105602	-1.70674	Mustela putorius	Canis lupus	18	20	0.0814084	Paramyxoviridae_3	Replication-associated
Node67	MF926599.1	6555	RNA_dependent_RNA_polymerase	0.00993954	0.154999	-2.7469	Mustela putorius	Canis lupus	18	20	0.0814084	Paramyxoviridae_3	Replication-associated
Node67	MF926600.1	1809	fusion_protein	0.0307957	0.14105	-1.52174	Mustela putorius	Canis lupus	17	19	0.0645241	Paramyxoviridae_3	Entry
Node67	MF926600.1	1824	hemagglutinin_glycoprotein	0.0330938	0.162842	-1.59343	Mustela putorius	Canis lupus	17	19	0.0645241	Paramyxoviridae_3	Entry
Node67	MF926600.1	1008	matrix_protein	0.0031521	0.135743	-3.7627	Mustela putorius	Canis lupus	17	19	0.0645241	Paramyxoviridae_3	Structural
Node67	MF926600.1	525	non_structural_C_protein	0.0458546	0.0424314	0.0775868	Mustela putorius	Canis lupus	17	19	0.0645241	Paramyxoviridae_3	Auxiliary
Node67	MF926600.1	1572	nucleoprotein	0.00772949	0.126464	-2.79492	Mustela putorius	Canis lupus	17	19	0.0645241	Paramyxoviridae_3	Structural
Node67	MF926600.1	1524	phosphoprotein	0.0215062	0.100609	-1.5429	Mustela putorius	Canis lupus	17	19	0.0645241	Paramyxoviridae_3	Replication-associated
Node67	MF926600.1	6555	RNA_dependent_RNA_polymerase	0.00962805	0.148825	-2.73809	Mustela putorius	Canis lupus	17	19	0.0645241	Paramyxoviridae_3	Replication-associated
Node67	MH337872.1	525	C_protein	0.0459914	0.0426117	0.0763262	Mustela putorius	Canidae	15	17	0.0661483	Paramyxoviridae_3	Auxiliary
Node67	MH337872.1	1989	fusion_protein	0.0458002	0.154334	-1.21483	Mustela putorius	Canidae	15	17	0.0661483	Paramyxoviridae_3	Entry
Node67	MH337872.1	1824	hemagglutinin_protein	0.037339	0.173144	-1.53409	Mustela putorius	Canidae	15	17	0.0661483	Paramyxoviridae_3	Entry
Node67	MH337872.1	6555	large_polymerase_protein	0.00875986	0.155113	-2.87397	Mustela putorius	Canidae	15	17	0.0661483	Paramyxoviridae_3	Replication-associated
Node67	MH337872.1	1008	matrix_protein	0.00748284	0.132441	-2.87352	Mustela putorius	Canidae	15	17	0.0661483	Paramyxoviridae_3	Structural
Node67	MH337872.1	1572	nucleocapsid_protein	0.0111142	0.133173	-2.48342	Mustela putorius	Canidae	15	17	0.0661483	Paramyxoviridae_3	Structural
Node67	MH337872.1	1524	phosphoprotein	0.0204466	0.10136	-1.60086	Mustela putorius	Canidae	15	17	0.0661483	Paramyxoviridae_3	Replication-associated
Node67	MH484613.1	525	C_protein	0.027417	0.0702292	-0.940603	Mustela putorius	Canis lupus	12	14	0.0661448	Paramyxoviridae_3	Auxiliary
Node67	MH484613.1	1989	fusion_protein_F	0.0437585	0.14886	-1.22432	Mustela putorius	Canis lupus	12	14	0.0661448	Paramyxoviridae_3	Entry
Node67	MH484613.1	1824	hemagglutinin_protein_H	0.0360618	0.129395	-1.27764	Mustela putorius	Canis lupus	12	14	0.0661448	Paramyxoviridae_3	Entry
Node67	MH484613.1	6555	large_polymerase_protein_L	0.0092879	0.161011	-2.85276	Mustela putorius	Canis lupus	12	14	0.0661448	Paramyxoviridae_3	Replication-associated
Node67	MH484613.1	1008	matrix_protein_M	0.00315458	0.154369	-3.89049	Mustela putorius	Canis lupus	12	14	0.0661448	Paramyxoviridae_3	Structural
Node67	MH484613.1	1572	nucleocapsid_protein_N	0.00572798	0.147185	-3.24633	Mustela putorius	Canis lupus	12	14	0.0661448	Paramyxoviridae_3	Structural
Node67	MH484613.1	1524	phosphoprotein_P	0.0267081	0.0891389	-1.20523	Mustela putorius	Canis lupus	12	14	0.0661448	Paramyxoviridae_3	Replication-associated
Node67	MH484613.1	900	V_protein	0.0285121	0.0638161	-0.805675	Mustela putorius	Canis lupus	12	14	0.0661448	Paramyxoviridae_3	Auxiliary
Node67	MH496772.1	525	C_protein	0.0451308	0.122347	-0.997295	Mustela putorius	Canis lupus	12	14	0.0617559	Paramyxoviridae_3	Auxiliary
Node67	MH496772.1	1989	fusion_protein	0.0415867	0.138682	-1.20441	Mustela putorius	Canis lupus	12	14	0.0617559	Paramyxoviridae_3	Entry
Node67	MH496772.1	1824	hemagglutinin	0.0301509	0.14585	-1.57636	Mustela putorius	Canis lupus	12	14	0.0617559	Paramyxoviridae_3	Entry
Node67	MH496772.1	6549	large_polymerase_protein	0.00888059	0.131434	-2.69464	Mustela putorius	Canis lupus	12	14	0.0617559	Paramyxoviridae_3	Replication-associated
Node67	MH496772.1	1008	matrix_protein	0.00632419	0.11126	-2.86749	Mustela putorius	Canis lupus	12	14	0.0617559	Paramyxoviridae_3	Structural
Node67	MH496772.1	1572	nucleocapsid	0.0098356	0.131281	-2.59133	Mustela putorius	Canis lupus	12	14	0.0617559	Paramyxoviridae_3	Structural
Node67	MH496772.1	1524	phosphoprotein	0.0371588	0.0641235	-0.545612	Mustela putorius	Canis lupus	12	14	0.0617559	Paramyxoviridae_3	Replication-associated
Node67	MH496773.1	525	C_protein	0.0451308	0.116217	-0.945896	Mustela putorius	Canis lupus	11	13	0.0600575	Paramyxoviridae_3	Auxiliary
Node67	MH496773.1	1989	fusion_protein	0.0407324	0.137231	-1.21464	Mustela putorius	Canis lupus	11	13	0.0600575	Paramyxoviridae_3	Entry
Node67	MH496773.1	1824	hemagglutinin	0.0310594	0.145743	-1.54595	Mustela putorius	Canis lupus	11	13	0.0600575	Paramyxoviridae_3	Entry
Node67	MH496773.1	6552	large_polymerase_protein	0.00894311	0.134154	-2.70811	Mustela putorius	Canis lupus	11	13	0.0600575	Paramyxoviridae_3	Replication-associated
Node67	MH496773.1	1008	matrix_protein	0.0074835	0.111177	-2.69842	Mustela putorius	Canis lupus	11	13	0.0600575	Paramyxoviridae_3	Structural
Node67	MH496773.1	1572	nucleocapsid	0.00821875	0.128754	-2.75148	Mustela putorius	Canis lupus	11	13	0.0600575	Paramyxoviridae_3	Structural
Node67	MH496773.1	1524	phosphoprotein	0.0360796	0.0621777	-0.54427	Mustela putorius	Canis lupus	11	13	0.0600575	Paramyxoviridae_3	Replication-associated
Node67	MH496774.1	525	C_protein	0.048409	0.103336	-0.758301	Mustela putorius	Canis lupus	9	11	0.0601874	Paramyxoviridae_3	Auxiliary
Node67	MH496774.1	1989	fusion_protein	0.0409132	0.133453	-1.1823	Mustela putorius	Canis lupus	9	11	0.0601874	Paramyxoviridae_3	Entry
Node67	MH496774.1	1824	hemagglutinin	0.031047	0.141656	-1.5179	Mustela putorius	Canis lupus	9	11	0.0601874	Paramyxoviridae_3	Entry
Node67	MH496774.1	6555	large_polymerase_protein	0.0100957	0.128178	-2.54131	Mustela putorius	Canis lupus	9	11	0.0601874	Paramyxoviridae_3	Replication-associated
Node67	MH496774.1	1008	matrix_protein	0.00632419	0.115944	-2.90872	Mustela putorius	Canis lupus	9	11	0.0601874	Paramyxoviridae_3	Structural
Node67	MH496774.1	1572	nucleocapsid	0.0084773	0.14054	-2.8081	Mustela putorius	Canis lupus	9	11	0.0601874	Paramyxoviridae_3	Structural
Node67	MH496774.1	1524	phosphoprotein	0.0360995	0.0643033	-0.577331	Mustela putorius	Canis lupus	9	11	0.0601874	Paramyxoviridae_3	Replication-associated
Node67	MH496775.1	525	C_protein	0.0399967	0.0370045	0.0777576	Mustela putorius	Canis lupus	16	18	0.0637928	Paramyxoviridae_3	Auxiliary
Node67	MH496775.1	1989	fusion_protein	0.0463371	0.133199	-1.0559	Mustela putorius	Canis lupus	16	18	0.0637928	Paramyxoviridae_3	Entry
Node67	MH496775.1	1824	hemagglutinin	0.0294817	0.135986	-1.52878	Mustela putorius	Canis lupus	16	18	0.0637928	Paramyxoviridae_3	Entry
Node67	MH496775.1	6555	large_polymerase_protein	0.00703101	0.131608	-2.9295	Mustela putorius	Canis lupus	16	18	0.0637928	Paramyxoviridae_3	Replication-associated
Node67	MH496775.1	1008	matrix_protein	0.0031521	0.147378	-3.84493	Mustela putorius	Canis lupus	16	18	0.0637928	Paramyxoviridae_3	Structural
Node67	MH496775.1	1572	nucleocapsid	0.00498012	0.0888322	-2.88129	Mustela putorius	Canis lupus	16	18	0.0637928	Paramyxoviridae_3	Structural
Node67	MH496775.1	1524	phosphoprotein	0.0196809	0.0907352	-1.5283	Mustela putorius	Canis lupus	16	18	0.0637928	Paramyxoviridae_3	Replication-associated
Node67	MH496776.1	525	C_protein	0.0397206	0.0381426	0.0405368	Mustela putorius	Canis lupus	11	13	0.0619379	Paramyxoviridae_3	Auxiliary
Node67	MH496776.1	1989	fusion_protein	0.0426996	0.131771	-1.12688	Mustela putorius	Canis lupus	11	13	0.0619379	Paramyxoviridae_3	Entry
Node67	MH496776.1	1824	hemagglutinin	0.0299487	0.171885	-1.74734	Mustela putorius	Canis lupus	11	13	0.0619379	Paramyxoviridae_3	Entry
Node67	MH496776.1	6552	large_polymerase_protein	0.00823158	0.139144	-2.82753	Mustela putorius	Canis lupus	11	13	0.0619379	Paramyxoviridae_3	Replication-associated
Node67	MH496776.1	1008	matrix_protein	0.0031521	0.159618	-3.92471	Mustela putorius	Canis lupus	11	13	0.0619379	Paramyxoviridae_3	Structural
Node67	MH496776.1	1572	nucleocapsid	0.00798819	0.115094	-2.66779	Mustela putorius	Canis lupus	11	13	0.0619379	Paramyxoviridae_3	Structural
Node67	MH496776.1	1524	phosphoprotein	0.020608	0.0988233	-1.56765	Mustela putorius	Canis lupus	11	13	0.0619379	Paramyxoviridae_3	Replication-associated
Node67	MH496777.1	525	C_protein	0.0473073	0.116852	-0.904242	Mustela putorius	Canis lupus	12	14	0.0610962	Paramyxoviridae_3	Auxiliary
Node67	MH496777.1	1989	fusion_protein	0.0407324	0.138881	-1.2266	Mustela putorius	Canis lupus	12	14	0.0610962	Paramyxoviridae_3	Entry
Node67	MH496777.1	1824	hemagglutinin	0.0314777	0.146365	-1.53683	Mustela putorius	Canis lupus	12	14	0.0610962	Paramyxoviridae_3	Entry
Node67	MH496777.1	6555	large_polymerase_protein	0.00921713	0.130229	-2.64823	Mustela putorius	Canis lupus	12	14	0.0610962	Paramyxoviridae_3	Replication-associated
Node67	MH496777.1	1008	matrix_protein	0.00632419	0.11126	-2.86749	Mustela putorius	Canis lupus	12	14	0.0610962	Paramyxoviridae_3	Structural
Node67	MH496777.1	1572	nucleocapsid	0.00821875	0.124428	-2.71731	Mustela putorius	Canis lupus	12	14	0.0610962	Paramyxoviridae_3	Structural
Node67	MH496777.1	1524	phosphoprotein	0.036888	0.0641235	-0.552926	Mustela putorius	Canis lupus	12	14	0.0610962	Paramyxoviridae_3	Replication-associated
Node67	MH496778.1	525	C_protein	0.0451259	0.107148	-0.864754	Mustela putorius	Canis lupus	11	13	0.0615947	Paramyxoviridae_3	Auxiliary
Node67	MH496778.1	1989	fusion_protein	0.0397317	0.153337	-1.35048	Mustela putorius	Canis lupus	11	13	0.0615947	Paramyxoviridae_3	Entry
Node67	MH496778.1	1824	hemagglutinin	0.0312536	0.145978	-1.54133	Mustela putorius	Canis lupus	11	13	0.0615947	Paramyxoviridae_3	Entry
Node67	MH496778.1	6555	large_polymerase_protein	0.0108774	0.133093	-2.50436	Mustela putorius	Canis lupus	11	13	0.0615947	Paramyxoviridae_3	Replication-associated
Node67	MH496778.1	1008	matrix_protein	0.00589782	0.125283	-3.05599	Mustela putorius	Canis lupus	11	13	0.0615947	Paramyxoviridae_3	Structural
Node67	MH496778.1	1572	nucleocapsid	0.00747177	0.128819	-2.84727	Mustela putorius	Canis lupus	11	13	0.0615947	Paramyxoviridae_3	Structural
Node67	MH496778.1	1521	phosphoprotein	0.0384157	0.0600378	-0.446509	Mustela putorius	Canis lupus	11	13	0.0615947	Paramyxoviridae_3	Replication-associated
Node67	MH496779.1	525	C_protein	0.037218	0.0370616	0.00421107	Mustela putorius	Canis lupus	16	18	0.0609439	Paramyxoviridae_3	Auxiliary
Node67	MH496779.1	1989	fusion_protein	0.0460991	0.135762	-1.08011	Mustela putorius	Canis lupus	16	18	0.0609439	Paramyxoviridae_3	Entry
Node67	MH496779.1	1824	hemagglutinin	0.0310507	0.166189	-1.6775	Mustela putorius	Canis lupus	16	18	0.0609439	Paramyxoviridae_3	Entry
Node67	MH496779.1	6552	large_polymerase_protein	0.0086616	0.136984	-2.76096	Mustela putorius	Canis lupus	16	18	0.0609439	Paramyxoviridae_3	Replication-associated
Node67	MH496779.1	1008	matrix_protein	0.0031521	0.144432	-3.82474	Mustela putorius	Canis lupus	16	18	0.0609439	Paramyxoviridae_3	Structural
Node67	MH496779.1	1572	nucleocapsid	0.00672823	0.106867	-2.76528	Mustela putorius	Canis lupus	16	18	0.0609439	Paramyxoviridae_3	Structural
Node67	MH496779.1	1524	phosphoprotein	0.018761	0.0950856	-1.623	Mustela putorius	Canis lupus	16	18	0.0609439	Paramyxoviridae_3	Replication-associated
Node67	MK431532.1	1989	fusion_protein_F	0.0396972	0.126197	-1.15656	Mustela putorius	Canis lupus	8	10	0.0579457	Paramyxoviridae_3	Entry
Node67	MK431532.1	1824	hemagglutinin_protein_H	0.031524	0.157756	-1.6103	Mustela putorius	Canis lupus	8	10	0.0579457	Paramyxoviridae_3	Entry
Node67	MK431532.1	6555	large_polymerase_protein_L	0.00804871	0.136665	-2.83202	Mustela putorius	Canis lupus	8	10	0.0579457	Paramyxoviridae_3	Replication-associated
Node67	MK431532.1	1008	matrix_protein_M	0.0031521	0.138476	-3.78263	Mustela putorius	Canis lupus	8	10	0.0579457	Paramyxoviridae_3	Structural
Node67	MK431532.1	1572	nucleocapsid_protein_N	0.00497764	0.106949	-3.0674	Mustela putorius	Canis lupus	8	10	0.0579457	Paramyxoviridae_3	Structural
Node67	MK431532.1	1524	phosphoprotein_P	0.0204785	0.105835	-1.64251	Mustela putorius	Canis lupus	8	10	0.0579457	Paramyxoviridae_3	Replication-associated
Node67	MN296413.1	1989	fusion_protein	0.0399752	0.161415	-1.39572	Mustela putorius	Canis lupus	8	10	0.0604239	Paramyxoviridae_3	Entry
Node67	MN296413.1	1824	hemagglutinin	0.0295035	0.143082	-1.57891	Mustela putorius	Canis lupus	8	10	0.0604239	Paramyxoviridae_3	Entry
Node67	MN296413.1	1008	matrix_protein	0.0063292	0.127682	-3.00437	Mustela putorius	Canis lupus	8	10	0.0604239	Paramyxoviridae_3	Structural
Node67	MN296413.1	1572	nucleocapsid_protein	0.00672524	0.114451	-2.83427	Mustela putorius	Canis lupus	8	10	0.0604239	Paramyxoviridae_3	Structural
Node67	MN296413.1	1524	phosphoprotein	0.0287742	0.0530114	-0.611029	Mustela putorius	Canis lupus	8	10	0.0604239	Paramyxoviridae_3	Replication-associated
Node67	MN296413.1	6555	polymerase	0.00937196	0.136726	-2.68025	Mustela putorius	Canis lupus	8	10	0.0604239	Paramyxoviridae_3	Replication-associated
Node67	MN365662.1	1989	fusion	0.0309693	0.108121	-1.25025	Mustela putorius	Canis lupus	9	11	0.0569311	Paramyxoviridae_3	Entry
Node67	MN365662.1	1824	hemagglutinin	0.0280045	0.121802	-1.47003	Mustela putorius	Canis lupus	9	11	0.0569311	Paramyxoviridae_3	Entry
Node67	MN365662.1	1008	matrix	0.00315458	0.1204	-3.64196	Mustela putorius	Canis lupus	9	11	0.0569311	Paramyxoviridae_3	Structural
Node67	MN365662.1	1572	nucleoprotein	0.00671798	0.130698	-2.9681	Mustela putorius	Canis lupus	9	11	0.0569311	Paramyxoviridae_3	Structural
Node67	MN365662.1	1524	phosphoprotein	0.023775	0.0743745	-1.14048	Mustela putorius	Canis lupus	9	11	0.0569311	Paramyxoviridae_3	Replication-associated
Node67	MN365662.1	6555	polymerase	0.00744729	0.141881	-2.94714	Mustela putorius	Canis lupus	9	11	0.0569311	Paramyxoviridae_3	Replication-associated
Node67	MT136711.1	525	C_protein	0.0283227	0.0523907	-0.615064	Mustela putorius	Canis lupus	11	13	0.0542589	Paramyxoviridae_3	Auxiliary
Node67	MT136711.1	1989	fusion_protein	0.0336281	0.115873	-1.23714	Mustela putorius	Canis lupus	11	13	0.0542589	Paramyxoviridae_3	Entry
Node67	MT136711.1	1824	haemagglutinin	0.0297613	0.130018	-1.47446	Mustela putorius	Canis lupus	11	13	0.0542589	Paramyxoviridae_3	Entry
Node67	MT136711.1	6555	large_polymerase_protein	0.00584087	0.115384	-2.98339	Mustela putorius	Canis lupus	11	13	0.0542589	Paramyxoviridae_3	Replication-associated
Node67	MT136711.1	1008	matrix_protein	0.00633923	0.105245	-2.80953	Mustela putorius	Canis lupus	11	13	0.0542589	Paramyxoviridae_3	Structural
Node67	MT136711.1	1572	nucleocapsid_protein	0.00799218	0.121328	-2.72004	Mustela putorius	Canis lupus	11	13	0.0542589	Paramyxoviridae_3	Structural
Node67	MT136711.1	1524	phosphoprotein	0.0245464	0.0675099	-1.01171	Mustela putorius	Canis lupus	11	13	0.0542589	Paramyxoviridae_3	Replication-associated
Node67	MT136712.1	525	C_protein	0.0283227	0.0523907	-0.615064	Mustela putorius	Canis lupus	10	12	0.0541943	Paramyxoviridae_3	Auxiliary
Node67	MT136712.1	1989	fusion_protein	0.0336281	0.115873	-1.23714	Mustela putorius	Canis lupus	10	12	0.0541943	Paramyxoviridae_3	Entry
Node67	MT136712.1	1824	haemagglutinin	0.0297613	0.130018	-1.47446	Mustela putorius	Canis lupus	10	12	0.0541943	Paramyxoviridae_3	Entry
Node67	MT136712.1	6555	large_polymerase_protein	0.00584087	0.115384	-2.98339	Mustela putorius	Canis lupus	10	12	0.0541943	Paramyxoviridae_3	Replication-associated
Node67	MT136712.1	1008	matrix_protein	0.00633923	0.105245	-2.80953	Mustela putorius	Canis lupus	10	12	0.0541943	Paramyxoviridae_3	Structural
Node67	MT136712.1	1572	nucleocapsid_protein	0.00799218	0.121328	-2.72004	Mustela putorius	Canis lupus	10	12	0.0541943	Paramyxoviridae_3	Structural
Node67	MT136712.1	1524	phosphoprotein	0.0245464	0.0675099	-1.01171	Mustela putorius	Canis lupus	10	12	0.0541943	Paramyxoviridae_3	Replication-associated
Node67	MT136713.1	525	C_protein	0.0283227	0.0523907	-0.615064	Mustela putorius	Canis lupus	8	10	0.0537511	Paramyxoviridae_3	Auxiliary
Node67	MT136713.1	1989	fusion_protein	0.0321829	0.115765	-1.28012	Mustela putorius	Canis lupus	8	10	0.0537511	Paramyxoviridae_3	Entry
Node67	MT136713.1	1824	haemagglutinin	0.029097	0.131755	-1.51031	Mustela putorius	Canis lupus	8	10	0.0537511	Paramyxoviridae_3	Entry
Node67	MT136713.1	6555	large_polymerase_protein	0.00584087	0.114872	-2.97894	Mustela putorius	Canis lupus	8	10	0.0537511	Paramyxoviridae_3	Replication-associated
Node67	MT136713.1	1008	matrix_protein	0.00633923	0.105245	-2.80953	Mustela putorius	Canis lupus	8	10	0.0537511	Paramyxoviridae_3	Structural
Node67	MT136713.1	1572	nucleocapsid_protein	0.00799218	0.121328	-2.72004	Mustela putorius	Canis lupus	8	10	0.0537511	Paramyxoviridae_3	Structural
Node67	MT136713.1	1524	phosphoprotein	0.0241478	0.0661944	-1.0084	Mustela putorius	Canis lupus	8	10	0.0537511	Paramyxoviridae_3	Replication-associated
Node67	MW020699.1	525	C_protein	0.0399967	0.0519149	-0.260807	Mustela putorius	Canis lupus	18	20	0.0660397	Paramyxoviridae_3	Auxiliary
Node67	MW020699.1	1989	fusion_protein	0.0474279	0.154064	-1.17816	Mustela putorius	Canis lupus	18	20	0.0660397	Paramyxoviridae_3	Entry
Node67	MW020699.1	1824	hemagglutinin_protein	0.0292528	0.178963	-1.8112	Mustela putorius	Canis lupus	18	20	0.0660397	Paramyxoviridae_3	Entry
Node67	MW020699.1	6555	large_protein	0.00961771	0.151541	-2.75725	Mustela putorius	Canis lupus	18	20	0.0660397	Paramyxoviridae_3	Replication-associated
Node67	MW020699.1	1008	matrix_protein	0.00791782	0.157383	-2.98957	Mustela putorius	Canis lupus	18	20	0.0660397	Paramyxoviridae_3	Structural
Node67	MW020699.1	1572	nucleocapsid_protein	0.00598213	0.111091	-2.92157	Mustela putorius	Canis lupus	18	20	0.0660397	Paramyxoviridae_3	Structural
Node67	MW020699.1	1524	phosphoprotein	0.0230963	0.0950282	-1.4145	Mustela putorius	Canis lupus	18	20	0.0660397	Paramyxoviridae_3	Replication-associated
Node67	MW460905.1	525	C_protein	0.0180165	0.0472394	-0.963943	Mustela putorius	Canis lupus	11	13	0.0639951	Paramyxoviridae_3	Auxiliary
Node67	MW460905.1	1989	fusion_protein	0.0348337	0.155702	-1.49736	Mustela putorius	Canis lupus	11	13	0.0639951	Paramyxoviridae_3	Entry
Node67	MW460905.1	1824	hemagglutinin	0.0294432	0.128784	-1.47567	Mustela putorius	Canis lupus	11	13	0.0639951	Paramyxoviridae_3	Entry
Node67	MW460905.1	6555	large_polymerase	0.00902162	0.153262	-2.83252	Mustela putorius	Canis lupus	11	13	0.0639951	Paramyxoviridae_3	Replication-associated
Node67	MW460905.1	1008	matrix_protein	0.00633923	0.161854	-3.23994	Mustela putorius	Canis lupus	11	13	0.0639951	Paramyxoviridae_3	Structural
Node67	MW460905.1	1572	nucleoprotein	0.00398012	0.151711	-3.64066	Mustela putorius	Canis lupus	11	13	0.0639951	Paramyxoviridae_3	Structural
Node67	MW460905.1	1524	phosphoprotein	0.0200956	0.0806943	-1.39017	Mustela putorius	Canis lupus	11	13	0.0639951	Paramyxoviridae_3	Replication-associated
Node67	MW600730.1	525	C_protein	0.0461199	0.0430773	0.0682478	Mustela putorius	Canis lupus	18	20	0.0660445	Paramyxoviridae_3	Auxiliary
Node67	MW600730.1	1989	fusion_protein	0.0480385	0.1461	-1.11229	Mustela putorius	Canis lupus	18	20	0.0660445	Paramyxoviridae_3	Entry
Node67	MW600730.1	1824	hemagglutinin	0.0311824	0.180132	-1.75384	Mustela putorius	Canis lupus	18	20	0.0660445	Paramyxoviridae_3	Entry
Node67	MW600730.1	6555	large_polymerase_protein	0.00822762	0.15367	-2.92731	Mustela putorius	Canis lupus	18	20	0.0660445	Paramyxoviridae_3	Replication-associated
Node67	MW600730.1	1008	matrix_protein	0.00473563	0.168561	-3.57218	Mustela putorius	Canis lupus	18	20	0.0660445	Paramyxoviridae_3	Structural
Node67	MW600730.1	1572	nucleocapsid_protein	0.00497764	0.117677	-3.16299	Mustela putorius	Canis lupus	18	20	0.0660445	Paramyxoviridae_3	Structural
Node67	MW600730.1	1524	phosphoprotein	0.0208535	0.108539	-1.64958	Mustela putorius	Canis lupus	18	20	0.0660445	Paramyxoviridae_3	Replication-associated
Node67	MW713449.1	525	C_protein	0.0404539	0.0714571	-0.568934	Mustela putorius	Canis lupus	11	13	0.0605181	Paramyxoviridae_3	Auxiliary
Node67	MW713449.1	1989	fusion_protein	0.0419887	0.129582	-1.12691	Mustela putorius	Canis lupus	11	13	0.0605181	Paramyxoviridae_3	Entry
Node67	MW713449.1	1824	hemagglutinin_protein	0.0321736	0.149756	-1.53786	Mustela putorius	Canis lupus	11	13	0.0605181	Paramyxoviridae_3	Entry
Node67	MW713449.1	6555	large_polymerase_protein	0.00759616	0.136409	-2.88802	Mustela putorius	Canis lupus	11	13	0.0605181	Paramyxoviridae_3	Replication-associated
Node67	MW713449.1	1008	matrix_protein	0.0031521	0.136063	-3.76505	Mustela putorius	Canis lupus	11	13	0.0605181	Paramyxoviridae_3	Structural
Node67	MW713449.1	1572	nucleocapsid_protein	0.00597914	0.119797	-2.99752	Mustela putorius	Canis lupus	11	13	0.0605181	Paramyxoviridae_3	Structural
Node67	MW713449.1	1524	phosphoprotein	0.0237495	0.0876669	-1.30598	Mustela putorius	Canis lupus	11	13	0.0605181	Paramyxoviridae_3	Replication-associated
Node67	MW713449.1	900	V_protein	0.0367467	0.0564583	-0.429454	Mustela putorius	Canis lupus	11	13	0.0605181	Paramyxoviridae_3	Auxiliary
Node67	MW980440.1	525	C_protein	0.0461199	0.0430773	0.0682478	Mustela putorius	Canis lupus	18	20	0.0674544	Paramyxoviridae_3	Auxiliary
Node67	MW980440.1	1989	fusion_protein	0.0483291	0.144261	-1.09359	Mustela putorius	Canis lupus	18	20	0.0674544	Paramyxoviridae_3	Entry
Node67	MW980440.1	1824	hemagglutinin_protein	0.0336225	0.176609	-1.65874	Mustela putorius	Canis lupus	18	20	0.0674544	Paramyxoviridae_3	Entry
Node67	MW980440.1	1008	matrix_protein	0.0031521	0.166638	-3.96776	Mustela putorius	Canis lupus	18	20	0.0674544	Paramyxoviridae_3	Structural
Node67	MW980440.1	1572	nucleocapsid_protein	0.0100103	0.124623	-2.52167	Mustela putorius	Canis lupus	18	20	0.0674544	Paramyxoviridae_3	Structural
Node67	MW980440.1	1524	phosphoprotein	0.0208535	0.113087	-1.69063	Mustela putorius	Canis lupus	18	20	0.0674544	Paramyxoviridae_3	Replication-associated
Node67	MW980440.1	6555	polymerase_protein	0.00927409	0.153557	-2.80685	Mustela putorius	Canis lupus	18	20	0.0674544	Paramyxoviridae_3	Replication-associated
Node67	OL675426.1	525	C_protein	0.0470649	0.0485036	-0.0301109	Mustela putorius	Canis lupus	18	20	0.0661168	Paramyxoviridae_3	Auxiliary
Node67	OL675426.1	1989	fusion_protein	0.0488677	0.145052	-1.08798	Mustela putorius	Canis lupus	18	20	0.0661168	Paramyxoviridae_3	Entry
Node67	OL675426.1	1824	hemagglutinin	0.0334188	0.182252	-1.69627	Mustela putorius	Canis lupus	18	20	0.0661168	Paramyxoviridae_3	Entry
Node67	OL675426.1	6555	L_protein	0.0093835	0.147395	-2.75416	Mustela putorius	Canis lupus	18	20	0.0661168	Paramyxoviridae_3	Replication-associated
Node67	OL675426.1	1008	matrix_protein	0.00610926	0.162562	-3.28126	Mustela putorius	Canis lupus	18	20	0.0661168	Paramyxoviridae_3	Structural
Node67	OL675426.1	1572	nucleoprotein	0.00773325	0.117584	-2.72163	Mustela putorius	Canis lupus	18	20	0.0661168	Paramyxoviridae_3	Structural
Node67	OL675426.1	1524	phosphoprotein	0.024021	0.103521	-1.46084	Mustela putorius	Canis lupus	18	20	0.0661168	Paramyxoviridae_3	Replication-associated
Node67	OL675426.1	900	V_protein	0.0353941	0.0637052	-0.58772	Mustela putorius	Canis lupus	18	20	0.0661168	Paramyxoviridae_3	Auxiliary
Node68	MN267064.1	1989	fusion	0.0357757	0.141236	-1.37316	Mustela putorius	Pusa caspica	3	6	0.0495239	Paramyxoviridae_3	Entry
Node68	MN267064.1	1824	hemagglutinin	0.0286965	0.0997885	-1.24628	Mustela putorius	Pusa caspica	3	6	0.0495239	Paramyxoviridae_3	Entry
Node68	MN267064.1	6555	large_polymerase	0.00689887	0.108348	-2.75399	Mustela putorius	Pusa caspica	3	6	0.0495239	Paramyxoviridae_3	Replication-associated
Node68	MN267064.1	1008	matrix	0.00157357	0.136963	-4.46637	Mustela putorius	Pusa caspica	3	6	0.0495239	Paramyxoviridae_3	Structural
Node68	MN267064.1	1572	nucleoprotein	0.0162026	0.115662	-1.9655	Mustela putorius	Pusa caspica	3	6	0.0495239	Paramyxoviridae_3	Structural
Node68	MN267064.1	1524	phosphoprotein	0.0212037	0.090454	-1.45066	Mustela putorius	Pusa caspica	3	6	0.0495239	Paramyxoviridae_3	Replication-associated
Node68	MN267065.1	1989	fusion	0.0361101	0.144244	-1.38493	Mustela putorius	Pusa caspica	3	6	0.049755	Paramyxoviridae_3	Entry
Node68	MN267065.1	1824	hemagglutinin	0.0289093	0.0992604	-1.23358	Mustela putorius	Pusa caspica	3	6	0.049755	Paramyxoviridae_3	Entry
Node68	MN267065.1	6555	large_polymerase	0.00689887	0.106853	-2.7401	Mustela putorius	Pusa caspica	3	6	0.049755	Paramyxoviridae_3	Replication-associated
Node68	MN267065.1	1008	matrix	0.00157357	0.133844	-4.44333	Mustela putorius	Pusa caspica	3	6	0.049755	Paramyxoviridae_3	Structural
Node68	MN267065.1	1572	nucleoprotein	0.0162026	0.122037	-2.01915	Mustela putorius	Pusa caspica	3	6	0.049755	Paramyxoviridae_3	Structural
Node68	MN267065.1	1524	phosphoprotein	0.0201533	0.0926524	-1.52549	Mustela putorius	Pusa caspica	3	6	0.049755	Paramyxoviridae_3	Replication-associated
Node68	MN267066.1	1989	fusion	0.0361101	0.14237	-1.37185	Mustela putorius	Pusa caspica	3	6	0.0496903	Paramyxoviridae_3	Entry
Node68	MN267066.1	1824	hemagglutinin	0.0286965	0.0979095	-1.22727	Mustela putorius	Pusa caspica	3	6	0.0496903	Paramyxoviridae_3	Entry
Node68	MN267066.1	6555	large_polymerase	0.00689942	0.108557	-2.75584	Mustela putorius	Pusa caspica	3	6	0.0496903	Paramyxoviridae_3	Replication-associated
Node68	MN267066.1	1008	matrix	0.00157357	0.133844	-4.44333	Mustela putorius	Pusa caspica	3	6	0.0496903	Paramyxoviridae_3	Structural
Node68	MN267066.1	1572	nucleoprotein	0.0162026	0.119999	-2.00231	Mustela putorius	Pusa caspica	3	6	0.0496903	Paramyxoviridae_3	Structural
Node68	MN267066.1	1524	phosphoprotein	0.0201533	0.0926524	-1.52549	Mustela putorius	Pusa caspica	3	6	0.0496903	Paramyxoviridae_3	Replication-associated
Node68	OQ442787.1	525	C_protein	0.0444903	0.0406986	0.0890788	Mustela putorius	Pusa caspica	4	7	0.0528367	Paramyxoviridae_3	Auxiliary
Node68	OQ442787.1	1989	fusion_protein	0.0374682	0.142958	-1.33906	Mustela putorius	Pusa caspica	4	7	0.0528367	Paramyxoviridae_3	Entry
Node68	OQ442787.1	1824	hemagglutinin	0.0286965	0.105749	-1.3043	Mustela putorius	Pusa caspica	4	7	0.0528367	Paramyxoviridae_3	Entry
Node68	OQ442787.1	6555	large_polymerase	0.00756298	0.113333	-2.70707	Mustela putorius	Pusa caspica	4	7	0.0528367	Paramyxoviridae_3	Replication-associated
Node68	OQ442787.1	1008	matrix_protein	0.0031521	0.14063	-3.79806	Mustela putorius	Pusa caspica	4	7	0.0528367	Paramyxoviridae_3	Structural
Node68	OQ442787.1	1572	nucleoprotein	0.0169567	0.127068	-2.01405	Mustela putorius	Pusa caspica	4	7	0.0528367	Paramyxoviridae_3	Structural
Node68	OQ442787.1	1524	phosphoprotein	0.0222673	0.101812	-1.52001	Mustela putorius	Pusa caspica	4	7	0.0528367	Paramyxoviridae_3	Replication-associated
Node68	OQ442787.1	900	V_protein	0.0321931	0.055342	-0.541782	Mustela putorius	Pusa caspica	4	7	0.0528367	Paramyxoviridae_3	Auxiliary
Node68	OQ442788.1	525	C_protein	0.0444903	0.0406986	0.0890788	Mustela putorius	Pusa caspica	4	7	0.0528367	Paramyxoviridae_3	Auxiliary
Node68	OQ442788.1	1989	fusion_protein	0.0374682	0.142958	-1.33906	Mustela putorius	Pusa caspica	4	7	0.0528367	Paramyxoviridae_3	Entry
Node68	OQ442788.1	1824	hemagglutinin	0.0286965	0.105749	-1.3043	Mustela putorius	Pusa caspica	4	7	0.0528367	Paramyxoviridae_3	Entry
Node68	OQ442788.1	6555	large_polymerase	0.00756298	0.113333	-2.70707	Mustela putorius	Pusa caspica	4	7	0.0528367	Paramyxoviridae_3	Replication-associated
Node68	OQ442788.1	1008	matrix_protein	0.0031521	0.14063	-3.79806	Mustela putorius	Pusa caspica	4	7	0.0528367	Paramyxoviridae_3	Structural
Node68	OQ442788.1	1572	nucleoprotein	0.0169567	0.127068	-2.01405	Mustela putorius	Pusa caspica	4	7	0.0528367	Paramyxoviridae_3	Structural
Node68	OQ442788.1	1524	phosphoprotein	0.0222673	0.101812	-1.52001	Mustela putorius	Pusa caspica	4	7	0.0528367	Paramyxoviridae_3	Replication-associated
Node68	OQ442788.1	900	V_protein	0.0321931	0.055342	-0.541782	Mustela putorius	Pusa caspica	4	7	0.0528367	Paramyxoviridae_3	Auxiliary
Node70	HM063009.1	1824	hemagglutinin_protein	0.00150339	0.00303588	-0.702778	Mustela putorius	Mustela lutreola	1	6	0.00038041	Paramyxoviridae_3	Entry
Node71	OL441596.1	1008	matrix_protein	0.00115194	0.00271447	-0.85715	Mustela putorius	Mustela putorius	1	6	0.000461095	Paramyxoviridae_3	Structural
Node71	OL441596.1	6555	polymerase	0.000481696	0.000416767	0.144786	Mustela putorius	Mustela putorius	1	6	0.000461095	Paramyxoviridae_3	Replication-associated
Node73	MF926601.1	1809	fusion_protein	0.00250903	0.00527409	-0.74291	Mustela putorius	Canis lupus	3	10	0.00155162	Paramyxoviridae_3	Entry
Node73	MF926601.1	1815	hemagglutinin_glycoprotein	0.00173536	0.00698632	-1.39274	Mustela putorius	Canis lupus	3	10	0.00155162	Paramyxoviridae_3	Entry
Node73	MF926601.1	1008	matrix_protein	0.00251449	0.0027234	-0.0798119	Mustela putorius	Canis lupus	3	10	0.00155162	Paramyxoviridae_3	Structural
Node73	MF926602.1	1809	fusion_protein	0.00250903	0.00527409	-0.74291	Mustela putorius	Canis lupus	4	11	0.00151388	Paramyxoviridae_3	Entry
Node73	MF926602.1	1815	hemagglutinin_glycoprotein	0.00173536	0.00546104	-1.14642	Mustela putorius	Canis lupus	4	11	0.00151388	Paramyxoviridae_3	Entry
Node73	MF926602.1	1008	matrix_protein	0.00115194	0.00271447	-0.85715	Mustela putorius	Canis lupus	4	11	0.00151388	Paramyxoviridae_3	Structural
Node73	MF926603.1	1809	fusion_protein	0.00250903	0.00527409	-0.74291	Mustela putorius	Canis lupus	4	11	0.00151338	Paramyxoviridae_3	Entry
Node73	MF926603.1	1815	hemagglutinin_glycoprotein	0.00173536	0.00546104	-1.14642	Mustela putorius	Canis lupus	4	11	0.00151338	Paramyxoviridae_3	Entry
Node73	MF926603.1	1008	matrix_protein	0.00115194	0.00271447	-0.85715	Mustela putorius	Canis lupus	4	11	0.00151338	Paramyxoviridae_3	Structural
Node73	MF926604.1	1809	fusion_protein	0.00315982	0.00527409	-0.51229	Mustela putorius	Canis lupus	2	9	0.00142353	Paramyxoviridae_3	Entry
Node73	MF926604.1	1815	hemagglutinin_glycoprotein	0.00173536	0.00546104	-1.14642	Mustela putorius	Canis lupus	2	9	0.00142353	Paramyxoviridae_3	Entry
Node73	MF926604.1	1008	matrix_protein	0.00115194	0.00271447	-0.85715	Mustela putorius	Canis lupus	2	9	0.00142353	Paramyxoviridae_3	Structural
Node73	MF926604.1	1524	phosphoprotein	0.00101317	0.00187185	-0.61384	Mustela putorius	Canis lupus	2	9	0.00142353	Paramyxoviridae_3	Replication-associated
Node84	OL441599.1	525	C_protein	0.0382614	0.0952616	-0.912185	Mustela putorius	Mustela putorius	8	9	0.095879	Paramyxoviridae_3	Auxiliary
Node84	OL441599.1	1989	fusion_protein	0.0564882	0.181984	-1.16989	Mustela putorius	Mustela putorius	8	9	0.095879	Paramyxoviridae_3	Entry
Node84	OL441599.1	1815	hemagglutinin	0.0451654	0.16997	-1.32529	Mustela putorius	Mustela putorius	8	9	0.095879	Paramyxoviridae_3	Entry
Node84	OL441599.1	1008	matrix_protein	0.0117936	0.262343	-3.10209	Mustela putorius	Mustela putorius	8	9	0.095879	Paramyxoviridae_3	Structural
Node84	OL441599.1	1572	nucleoprotein	0.024535	0.191832	-2.05652	Mustela putorius	Mustela putorius	8	9	0.095879	Paramyxoviridae_3	Structural
Node84	OL441599.1	1524	phosphoprotein	0.03785	0.136769	-1.28466	Mustela putorius	Mustela putorius	8	9	0.095879	Paramyxoviridae_3	Replication-associated
Node84	OL441599.1	6555	polymerase	0.0145286	0.226208	-2.74534	Mustela putorius	Mustela putorius	8	9	0.095879	Paramyxoviridae_3	Replication-associated
Node84	OL441599.1	900	V_protein	0.0514125	0.0735588	-0.358204	Mustela putorius	Mustela putorius	8	9	0.095879	Paramyxoviridae_3	Auxiliary
Node87	KU578253.1	1989	fusion_protein	0.00886205	0.0293125	-1.19624	Canis lupus	Lycaon pictus	2	9	0.0110246	Paramyxoviridae_3	Entry
Node87	KU578253.1	1824	hemagglutinin	0.00408845	0.020061	-1.59061	Canis lupus	Lycaon pictus	2	9	0.0110246	Paramyxoviridae_3	Entry
Node87	KU578253.1	1008	matrix_protein	0.00157729	0.0419336	-3.28038	Canis lupus	Lycaon pictus	2	9	0.0110246	Paramyxoviridae_3	Structural
Node87	KU578253.1	1572	nucleoprotein	0.0047234	0.0181031	-1.34355	Canis lupus	Lycaon pictus	2	9	0.0110246	Paramyxoviridae_3	Structural
Node87	KU578253.1	1524	phosphoprotein	0.00524704	0.0120148	-0.828474	Canis lupus	Lycaon pictus	2	9	0.0110246	Paramyxoviridae_3	Replication-associated
Node87	KU578253.1	6555	polymerase	0.00113999	0.023295	-3.01722	Canis lupus	Lycaon pictus	2	9	0.0110246	Paramyxoviridae_3	Replication-associated
Node88	KU578254.1	1989	fusion_protein	0.00138272	0.00345305	-0.915209	Lycaon pictus	Canis aureus	1	9	0.00283483	Paramyxoviridae_3	Entry
Node88	KU578254.1	1824	hemagglutinin	0.00236207	0.006104	-0.949405	Lycaon pictus	Canis aureus	1	9	0.00283483	Paramyxoviridae_3	Entry
Node88	KU578254.1	1572	nucleoprotein	0.0019861	0.00178139	0.108779	Lycaon pictus	Canis aureus	1	9	0.00283483	Paramyxoviridae_3	Structural
Node88	KU578254.1	1524	phosphoprotein	0.00369974	0.00375561	-0.0149885	Lycaon pictus	Canis aureus	1	9	0.00283483	Paramyxoviridae_3	Replication-associated
Node88	KU578254.1	6555	polymerase	0.0006579	0.00617417	-2.23908	Lycaon pictus	Canis aureus	1	9	0.00283483	Paramyxoviridae_3	Replication-associated
Node89	KU578255.1	1824	hemagglutinin	0.00409076	0.00686342	-0.517476	Canis lupus	Hyaenidae	3	11	0.00166955	Paramyxoviridae_3	Entry
Node89	KU578255.1	1524	phosphoprotein	0.00405271	0.00188447	0.765739	Canis lupus	Hyaenidae	3	11	0.00166955	Paramyxoviridae_3	Replication-associated
Node89	KU578255.1	6555	polymerase	0.000899433	0.00239364	-0.978805	Canis lupus	Hyaenidae	3	11	0.00166955	Paramyxoviridae_3	Replication-associated
Node89	MT136705.1	1824	haemagglutinin	0.00150099	0.00152013	-0.0126719	Canis lupus	Crocuta crocuta	5	13	0.000962781	Paramyxoviridae_3	Entry
Node89	MT136705.1	6555	large_polymerase_protein	0.000417157	0.00311743	-2.0113	Canis lupus	Crocuta crocuta	5	13	0.000962781	Paramyxoviridae_3	Replication-associated
Node89	MT136706.1	6555	large_polymerase_protein	0.000417157	0.00239364	-1.74711	Canis lupus	Crocuta crocuta	4	12	0.000896495	Paramyxoviridae_3	Replication-associated
Node89	MT136707.1	6555	large_polymerase_protein	0.000417157	0.00280802	-1.90677	Canis lupus	Crocuta crocuta	5	13	0.00109295	Paramyxoviridae_3	Replication-associated
Node89	MT136708.1	1989	fusion_protein	0.00138397	0.00276744	-0.692966	Canis lupus	Crocuta crocuta	4	12	0.00128546	Paramyxoviridae_3	Entry
Node89	MT136708.1	6555	large_polymerase_protein	0.000417157	0.00239105	-1.74603	Canis lupus	Crocuta crocuta	4	12	0.00128546	Paramyxoviridae_3	Replication-associated
Node89	MT136709.1	525	C_protein	0.00301206	0.00525186	-0.555959	Canis lupus	Crocuta crocuta	6	14	0.00135174	Paramyxoviridae_3	Auxiliary
Node89	MT136709.1	1824	haemagglutinin	0.00150099	0.00152013	-0.0126719	Canis lupus	Crocuta crocuta	6	14	0.00135174	Paramyxoviridae_3	Entry
Node89	MT136709.1	6555	large_polymerase_protein	0.000658221	0.00311874	-1.55564	Canis lupus	Crocuta crocuta	6	14	0.00135174	Paramyxoviridae_3	Replication-associated
Node89	MT136709.1	1524	phosphoprotein	0.00202225	0.00188447	0.0705638	Canis lupus	Crocuta crocuta	6	14	0.00135174	Paramyxoviridae_3	Replication-associated
Node89	MT136710.1	6555	large_polymerase_protein	0.000417157	0.00197463	-1.55467	Canis lupus	Crocuta crocuta	5	13	0.00102849	Paramyxoviridae_3	Replication-associated
Node9	KP677502.1	1989	fusion_protein	0.00376794	0.013987	-1.3116	Canis lupus	Ailuropoda melanoleuca	3	16	0.00767812	Paramyxoviridae_3	Entry
Node9	KP677502.1	1824	hemagglutinin	0.00398793	0.0138098	-1.24211	Canis lupus	Ailuropoda melanoleuca	3	16	0.00767812	Paramyxoviridae_3	Entry
Node9	KP677502.1	6555	large_protein	0.00166922	0.0152586	-2.21279	Canis lupus	Ailuropoda melanoleuca	3	16	0.00767812	Paramyxoviridae_3	Replication-associated
Node9	KP677502.1	1572	nucleoprotein	0.00173296	0.0320095	-2.9162	Canis lupus	Ailuropoda melanoleuca	3	16	0.00767812	Paramyxoviridae_3	Structural
Node9	KP677502.1	1524	phosphoprotein	0.00482573	0.017741	-1.30191	Canis lupus	Ailuropoda melanoleuca	3	16	0.00767812	Paramyxoviridae_3	Replication-associated
Node9	KP769803.1	1989	fusion_protein	0.00376794	0.013987	-1.3116	Canis lupus	Ailuropoda melanoleuca	3	16	0.00754929	Paramyxoviridae_3	Entry
Node9	KP769803.1	1824	hemagglutinin_protein	0.00398793	0.0138098	-1.24211	Canis lupus	Ailuropoda melanoleuca	3	16	0.00754929	Paramyxoviridae_3	Entry
Node9	KP769803.1	6555	large_polymerase_protein	0.00142797	0.0152555	-2.36869	Canis lupus	Ailuropoda melanoleuca	3	16	0.00754929	Paramyxoviridae_3	Replication-associated
Node9	KP769803.1	1572	nucleocapsid_protein	0.00173296	0.0320095	-2.9162	Canis lupus	Ailuropoda melanoleuca	3	16	0.00754929	Paramyxoviridae_3	Structural
Node9	KP769803.1	1521	phosphoprotein	0.00483576	0.0177667	-1.30129	Canis lupus	Ailuropoda melanoleuca	3	16	0.00754929	Paramyxoviridae_3	Replication-associated
Node9	KP793921.1	1989	fusion_protein	0.00456539	0.0168386	-1.30517	Canis lupus	Ailuropoda melanoleuca	2	15	0.00788057	Paramyxoviridae_3	Entry
Node9	KP793921.1	1824	hemagglutinin_protein	0.00485325	0.0138206	-1.04651	Canis lupus	Ailuropoda melanoleuca	2	15	0.00788057	Paramyxoviridae_3	Entry
Node9	KP793921.1	6555	large_protein	0.00187831	0.0144005	-2.0369	Canis lupus	Ailuropoda melanoleuca	2	15	0.00788057	Paramyxoviridae_3	Replication-associated
Node9	KP793921.1	1008	matrix_protein	0.00157233	0.0314301	-2.99521	Canis lupus	Ailuropoda melanoleuca	2	15	0.00788057	Paramyxoviridae_3	Structural
Node9	KP793921.1	1572	nucleoprotein	0.00173296	0.0301388	-2.85598	Canis lupus	Ailuropoda melanoleuca	2	15	0.00788057	Paramyxoviridae_3	Structural
Node9	KP793921.1	1524	phosphoprotein	0.00584406	0.017741	-1.11045	Canis lupus	Ailuropoda melanoleuca	2	15	0.00788057	Paramyxoviridae_3	Replication-associated
Node92	MT136718.1	6555	large_polymerase_protein	0.000176265	0.000416625	-0.860197	Crocuta crocuta	Panthera leo	2	13	0.000387765	Paramyxoviridae_3	Replication-associated
Node92	MT136718.1	1572	nucleocapsid_protein	0.0019861	0.00457465	-0.834357	Crocuta crocuta	Panthera leo	2	13	0.000387765	Paramyxoviridae_3	Structural
Node23	KY685075.1	6768	large_polymerase_protein	0.000372053	0.000809718	-0.77765	Panthera tigris	Panthera tigris	1	10	0.00151424	Paramyxoviridae_30	Replication-associated
Node23	KY685075.1	1134	matrix_protein	0.00359903	0.00590702	-0.495477	Panthera tigris	Panthera tigris	1	10	0.00151424	Paramyxoviridae_30	Structural
Node23	KY685075.1	1530	nucleocapsid_protein	0.00283491	0.00181768	0.444449	Panthera tigris	Panthera tigris	1	10	0.00151424	Paramyxoviridae_30	Structural
Node23	KY685075.1	669	V_protein	0.00701766	0.00422928	0.506398	Panthera tigris	Panthera tigris	1	10	0.00151424	Paramyxoviridae_30	Auxiliary
Node24	KX100034.1	1698	hemagglutinin_neuraminidase	0.000903751	0.00540781	-1.78905	Panthera tigris	Ailurus fulgens	1	11	0.000851851	Paramyxoviridae_30	Entry
Node24	KX100034.1	1530	nucleocapsid_protein	0.00102354	0.00363648	-1.26775	Panthera tigris	Ailurus fulgens	1	11	0.000851851	Paramyxoviridae_30	Structural
Node25	MH370862.1	1530	NP_protein	0.00102354	0.00398227	-1.35858	Panthera tigris	Panthera tigris	1	12	0.000523027	Paramyxoviridae_30	Structural
Node27	MT890697.1	1179	phosphoprotein	0.00365576	0.00241437	0.414868	Sus scrofa	Sus scrofa	2	11	0.00052383	Paramyxoviridae_30	Replication-associated
Node37	KC237063.1	1698	hemagglutinin_neuraminidase	0.000702461	0.00915347	-2.5673	Canis lupus	Canis lupus	2	9	0.00147821	Paramyxoviridae_30	Entry
Node37	KC237063.1	6768	L_protein	0.000170253	0.00355234	-3.03807	Canis lupus	Canis lupus	2	9	0.00147821	Paramyxoviridae_30	Replication-associated
Node37	KC237063.1	1134	membrane_protein	0.00135227	0.00603851	-1.49638	Canis lupus	Canis lupus	2	9	0.00147821	Paramyxoviridae_30	Structural
Node38	MK423243.1	1656	fusion_protein	0.00938884	0.00878579	0.0663867	Canis lupus	Sus scrofa	2	10	0.00479731	Paramyxoviridae_30	Entry
Node38	MK423243.1	1698	hemagglutinin_neuraminidase	0.00604812	0.00370663	0.489625	Canis lupus	Sus scrofa	2	10	0.00479731	Paramyxoviridae_30	Entry
Node38	MK423243.1	6768	L_protein	0.00165951	0.00224238	-0.301019	Canis lupus	Sus scrofa	2	10	0.00479731	Paramyxoviridae_30	Replication-associated
Node38	MK423243.1	1134	membrane_protein	0.00414745	0.0025571	0.483619	Canis lupus	Sus scrofa	2	10	0.00479731	Paramyxoviridae_30	Structural
Node38	MK423243.1	1530	nucleocapsid_protein	0.00415638	0.00733492	-0.568003	Canis lupus	Sus scrofa	2	10	0.00479731	Paramyxoviridae_30	Structural
Node38	MK423243.1	669	V_protein	0.00414	0.00845698	-0.714296	Canis lupus	Sus scrofa	2	10	0.00479731	Paramyxoviridae_30	Auxiliary
Node4	JQ743321.1	1656	fusion_protein	0.00898722	0.0206268	-0.83079	Sus scrofa	Canis lupus	2	7	0.0125208	Paramyxoviridae_30	Entry
Node4	JQ743321.1	1698	hemagglutinin_neuraminidase_protein	0.00453518	0.0245116	-1.68728	Sus scrofa	Canis lupus	2	7	0.0125208	Paramyxoviridae_30	Entry
Node4	JQ743321.1	6768	L_protein	0.00185423	0.019664	-2.36132	Sus scrofa	Canis lupus	2	7	0.0125208	Paramyxoviridae_30	Replication-associated
Node4	JQ743321.1	1134	membrane_protein	0.00406506	0.0261305	-1.86067	Sus scrofa	Canis lupus	2	7	0.0125208	Paramyxoviridae_30	Structural
Node4	JQ743321.1	1530	nucleocapsid_protein	0.0010225	0.03424	-3.51115	Sus scrofa	Canis lupus	2	7	0.0125208	Paramyxoviridae_30	Structural
Node4	JQ743321.1	1179	phosphoprotein	0.006627	0.00996216	-0.407642	Sus scrofa	Canis lupus	2	7	0.0125208	Paramyxoviridae_30	Replication-associated
Node4	JQ743321.1	669	V_protein	0.00702588	0.0128648	-0.604899	Sus scrofa	Canis lupus	2	7	0.0125208	Paramyxoviridae_30	Auxiliary
Node4	MK423236.1	1656	fusion_protein	0.00369041	0.0016712	0.792195	Sus scrofa	Sus scrofa	10	15	0.00539994	Paramyxoviridae_30	Entry
Node4	MK423236.1	1698	hemagglutinin_neuraminidase	0.00716058	0.00540745	0.280814	Sus scrofa	Sus scrofa	10	15	0.00539994	Paramyxoviridae_30	Entry
Node4	MK423236.1	6768	L_protein	0.00191031	0.0047778	-0.916712	Sus scrofa	Sus scrofa	10	15	0.00539994	Paramyxoviridae_30	Replication-associated
Node4	MK423236.1	1134	membrane_protein	0.00238825	0.0129087	-1.68734	Sus scrofa	Sus scrofa	10	15	0.00539994	Paramyxoviridae_30	Structural
Node4	MK423236.1	669	V_protein	0.00597014	0.00420338	0.350881	Sus scrofa	Sus scrofa	10	15	0.00539994	Paramyxoviridae_30	Auxiliary
Node40	KY114804.1	1656	fusion_protein	0.00380954	0.00333346	0.133498	Canis lupus	Canis lupus	2	10	0.00390662	Paramyxoviridae_30	Entry
Node40	KY114804.1	6768	L_protein	0.000403329	0.00681444	-2.82705	Canis lupus	Canis lupus	2	10	0.00390662	Paramyxoviridae_30	Replication-associated
Node40	KY114804.1	1134	membrane_protein	0.00271187	0.021578	-2.07403	Canis lupus	Canis lupus	2	10	0.00390662	Paramyxoviridae_30	Structural
Node40	KY114804.1	1530	nucleocapsid_protein	0.00102145	0.0148394	-2.67606	Canis lupus	Canis lupus	2	10	0.00390662	Paramyxoviridae_30	Structural
Node40	KY114804.1	1179	phosphoprotein	0.00261097	0.0133107	-1.62884	Canis lupus	Canis lupus	2	10	0.00390662	Paramyxoviridae_30	Replication-associated
Node40	KY114804.1	669	V_protein	0.00233101	0.0215744	-2.22521	Canis lupus	Canis lupus	2	10	0.00390662	Paramyxoviridae_30	Auxiliary
Node41	MK423237.1	1656	fusion_protein	0.00603094	0.00368571	0.49244	Canis lupus	Sus scrofa	1	10	0.00244499	Paramyxoviridae_30	Entry
Node41	MK423237.1	1698	hemagglutinin_neuraminidase	0.000702464	0.00340887	-1.57954	Canis lupus	Sus scrofa	1	10	0.00244499	Paramyxoviridae_30	Entry
Node41	MK423237.1	6768	L_protein	0.00276544	0.00192935	0.360016	Canis lupus	Sus scrofa	1	10	0.00244499	Paramyxoviridae_30	Replication-associated
Node45	JQ743327.1	1134	membrane_protein	0.00135318	0.00586143	-1.46594	Homo sapiens	Homo sapiens	1	4	0.000654776	Paramyxoviridae_30	Structural
Node46	MN604146.1	6768	L	0.000402967	0.000404499	-0.00379607	Equus caballus	Equus caballus	1	4	0.000764289	Paramyxoviridae_30	Replication-associated
Node46	MT160087.1	6768	L_protein	0.00174024	0.00162007	0.0715564	Equus caballus	Homo sapiens	1	4	0.00227002	Paramyxoviridae_30	Replication-associated
Node46	MT160087.1	1530	nucleocapsid_protein	0.000784546	0.00576903	-1.99515	Equus caballus	Homo sapiens	1	4	0.00227002	Paramyxoviridae_30	Structural
Node46	MT160087.1	669	V_protein	0.00414599	0.00422075	-0.0178703	Equus caballus	Homo sapiens	1	4	0.00227002	Paramyxoviridae_30	Auxiliary
Node7	KM067467.1	6768	L_protein	0.00100848	0.0042712	-1.44345	Sus scrofa	Bovidae	1	8	0.00150782	Paramyxoviridae_30	Replication-associated
Node7	KM067467.1	1530	nucleocapsid_protein	0.0010225	0.00577962	-1.73209	Sus scrofa	Bovidae	1	8	0.00150782	Paramyxoviridae_30	Structural
Node8	MF170889.1	6768	L_protein	0.00121011	0.00315033	-0.956795	Sus scrofa	Sus scrofa	4	12	0.00170472	Paramyxoviridae_30	Replication-associated
Node8	MF170889.1	1134	membrane_protein	0.00135135	0.00255586	-0.637281	Sus scrofa	Sus scrofa	4	12	0.00170472	Paramyxoviridae_30	Structural
Node9	MT124463.1	6768	L_protein	0.000977161	0.00112285	-0.138976	Sus scrofa	Serpentes	1	10	0.00151407	Paramyxoviridae_30	Replication-associated
Node1	AB736166.1	1620	fusion_protein	0.00193893	0.0051564	-0.978104	Homo sapiens	Papio ursinus	1	26	0.00242537	Paramyxoviridae_4	Entry
Node1	AB736166.1	6702	large_protein	0.000235128	0.00205146	-2.16617	Homo sapiens	Papio ursinus	1	26	0.00242537	Paramyxoviridae_4	Replication-associated
Node1	AB736166.1	1548	nucleoprotein	0.00175271	0.00908402	-1.64535	Homo sapiens	Papio ursinus	1	26	0.00242537	Paramyxoviridae_4	Structural
Node1	AB736166.1	1809	phosphoprotein	0.00407546	0.00156049	0.959984	Homo sapiens	Papio ursinus	1	26	0.00242537	Paramyxoviridae_4	Replication-associated
Node103	MH428627.1	1719	hemagglutinin_neuraminidase	0.00157996	0.00825821	-1.65381	Homo sapiens	Pan troglodytes	1	25	0.00463524	Paramyxoviridae_4	Entry
Node103	MH428627.1	6777	large_protein	0.00103017	0.00947541	-2.21898	Homo sapiens	Pan troglodytes	1	25	0.00463524	Paramyxoviridae_4	Replication-associated
Node103	MH428627.1	1548	nucleocapsid_protein	0.00100857	0.00544169	-1.68555	Homo sapiens	Pan troglodytes	1	25	0.00463524	Paramyxoviridae_4	Structural
Node103	MH428627.1	1809	phosphoprotein	0.00235066	0.00625455	-0.978614	Homo sapiens	Pan troglodytes	1	25	0.00463524	Paramyxoviridae_4	Replication-associated
Node140	HM583801.1	600	C_protein	0.00265605	0.0137651	-1.64529	Homo sapiens	Cercopithecus mitis	1	20	0.00833644	Paramyxoviridae_4	Auxiliary
Node140	HM583801.1	1122	D_protein	0.00829895	0.0129226	-0.442852	Homo sapiens	Cercopithecus mitis	1	20	0.00833644	Paramyxoviridae_4	Auxiliary
Node140	HM583801.1	1620	fusion_protein	0.00264916	0.0170244	-1.86041	Homo sapiens	Cercopithecus mitis	1	20	0.00833644	Paramyxoviridae_4	Entry
Node140	HM583801.1	1719	hemagglutinin_neuraminidase	0.00496955	0.00990958	-0.690173	Homo sapiens	Cercopithecus mitis	1	20	0.00833644	Paramyxoviridae_4	Entry
Node140	HM583801.1	6702	large_polymerase_protein	0.000705136	0.0129108	-2.90743	Homo sapiens	Cercopithecus mitis	1	20	0.00833644	Paramyxoviridae_4	Replication-associated
Node140	HM583801.1	1062	matrix_protein	0.00148258	0.0254236	-2.84189	Homo sapiens	Cercopithecus mitis	1	20	0.00833644	Paramyxoviridae_4	Structural
Node140	HM583801.1	1548	nucleocapsid_protein	0.0020202	0.0164621	-2.09786	Homo sapiens	Cercopithecus mitis	1	20	0.00833644	Paramyxoviridae_4	Structural
Node140	HM583801.1	1809	phosphoprotein	0.005168	0.0158268	-1.11922	Homo sapiens	Cercopithecus mitis	1	20	0.00833644	Paramyxoviridae_4	Replication-associated
Node38	KJ672579.1	600	C_protein	0.00993895	0.047872	-1.57207	Homo sapiens	Homo sapiens	15	25	0.039568	Paramyxoviridae_4	Auxiliary
Node38	KJ672579.1	1122	D_protein	0.0223799	0.0356749	-0.466283	Homo sapiens	Homo sapiens	15	25	0.039568	Paramyxoviridae_4	Auxiliary
Node38	KJ672579.1	1620	fusion_glycoprotein_F0	0.0112012	0.093209	-2.11883	Homo sapiens	Homo sapiens	15	25	0.039568	Paramyxoviridae_4	Entry
Node38	KJ672579.1	1719	hemagglutinin_neuraminidase	0.00546702	0.104533	-2.95077	Homo sapiens	Homo sapiens	15	25	0.039568	Paramyxoviridae_4	Entry
Node38	KJ672579.1	1062	matrix_protein	0.00296737	0.084697	-3.3514	Homo sapiens	Homo sapiens	15	25	0.039568	Paramyxoviridae_4	Structural
Node38	KJ672579.1	1548	nucleoprotein	0.00629218	0.0912378	-2.67416	Homo sapiens	Homo sapiens	15	25	0.039568	Paramyxoviridae_4	Structural
Node38	KJ672579.1	1809	phosphoprotein	0.0164771	0.0681279	-1.41941	Homo sapiens	Homo sapiens	15	25	0.039568	Paramyxoviridae_4	Replication-associated
Node38	KJ672579.1	6702	RNA_directed_RNA_polymerase_L	0.00363795	0.0919908	-3.23027	Homo sapiens	Homo sapiens	15	25	0.039568	Paramyxoviridae_4	Replication-associated
Node39	KF530257.1	600	C_protein	0.00990537	0.0233084	-0.855736	Homo sapiens	Homo sapiens	10	19	0.0238461	Paramyxoviridae_4	Auxiliary
Node39	KF530257.1	1122	D_protein	0.0209611	0.0197437	0.0598336	Homo sapiens	Homo sapiens	10	19	0.0238461	Paramyxoviridae_4	Auxiliary
Node39	KF530257.1	1620	fusion_glycoprotein_F0	0.00291122	0.0746304	-3.24398	Homo sapiens	Homo sapiens	10	19	0.0238461	Paramyxoviridae_4	Entry
Node39	KF530257.1	1719	hemagglutinin_neuraminidase	0.00545956	0.0697405	-2.54741	Homo sapiens	Homo sapiens	10	19	0.0238461	Paramyxoviridae_4	Entry
Node39	KF530257.1	1062	matrix_protein	0.00445768	0.0579438	-2.56484	Homo sapiens	Homo sapiens	10	19	0.0238461	Paramyxoviridae_4	Structural
Node39	KF530257.1	1548	nucleoprotein	0.00479998	0.0785055	-2.79456	Homo sapiens	Homo sapiens	10	19	0.0238461	Paramyxoviridae_4	Structural
Node39	KF530257.1	1809	phosphoprotein	0.0135962	0.0380884	-1.03012	Homo sapiens	Homo sapiens	10	19	0.0238461	Paramyxoviridae_4	Replication-associated
Node39	KF530257.1	6702	RNA_directed_RNA_polymerase_L	0.00228717	0.0498853	-3.08241	Homo sapiens	Homo sapiens	10	19	0.0238461	Paramyxoviridae_4	Replication-associated
Node44	OQ785280.1	1620	fusion_protein	0.00388918	0.0311504	-2.08063	Homo sapiens	Homo sapiens	15	19	0.0440113	Paramyxoviridae_4	Entry
Node44	OQ785280.1	1719	hemagglutinin_neuraminidase	0.000906619	0.0467397	-3.94263	Homo sapiens	Homo sapiens	15	19	0.0440113	Paramyxoviridae_4	Entry
Node44	OQ785280.1	6702	large_protein	0.00889059	0.0572023	-1.8616	Homo sapiens	Homo sapiens	15	19	0.0440113	Paramyxoviridae_4	Replication-associated
Node44	OQ785280.1	1548	nucleocapsid_protein	0.00351228	0.0349001	-2.29622	Homo sapiens	Homo sapiens	15	19	0.0440113	Paramyxoviridae_4	Structural
Node44	OQ785280.1	1809	phosphoprotein	0.00939853	0.0285092	-1.10967	Homo sapiens	Homo sapiens	15	19	0.0440113	Paramyxoviridae_4	Replication-associated
Node44	OQ785280.1	1122	W_protein	0.0210423	0.00740757	1.04403	Homo sapiens	Homo sapiens	15	19	0.0440113	Paramyxoviridae_4	Auxiliary
Node47	MK679526.1	1122	D_protein	0.00523589	0.0099037	-0.637371	Homo sapiens	Homo sapiens	3	4	0.00434678	Paramyxoviridae_4	Auxiliary
Node47	MK679526.1	1719	hemagglutinin_neuraminidase	0.000906619	0.00163024	-0.586763	Homo sapiens	Homo sapiens	3	4	0.00434678	Paramyxoviridae_4	Entry
Node47	MK679526.1	6699	large_protein	0.00269721	0.0121342	-1.50381	Homo sapiens	Homo sapiens	3	4	0.00434678	Paramyxoviridae_4	Replication-associated
Node47	MK679526.1	1809	phosphoprotein	0.00430666	0.01223	-1.04373	Homo sapiens	Homo sapiens	3	4	0.00434678	Paramyxoviridae_4	Replication-associated
Node73	MG773276.1	1620	fusion_glycoprotein_F0	0.00433664	0.020892	-1.57226	Homo sapiens	Homo sapiens	13	29	0.0108246	Paramyxoviridae_4	Entry
Node73	MG773276.1	1719	hemagglutinin_neuraminidase	0.00090703	0.0259825	-3.355	Homo sapiens	Homo sapiens	13	29	0.0108246	Paramyxoviridae_4	Entry
Node73	MG773276.1	1548	nucleoprotein	0.00478957	0.0347829	-1.98268	Homo sapiens	Homo sapiens	13	29	0.0108246	Paramyxoviridae_4	Structural
Node73	MG773276.1	1809	phosphoprotein	0.00557616	0.0238903	-1.45497	Homo sapiens	Homo sapiens	13	29	0.0108246	Paramyxoviridae_4	Replication-associated
Node73	MG773276.1	6702	RNA_directed_RNA_polymerase_L	0.000469814	0.0218648	-3.84029	Homo sapiens	Homo sapiens	13	29	0.0108246	Paramyxoviridae_4	Replication-associated
Node76	KJ672558.1	600	C_protein	0.00265958	0.0226213	-2.14072	Homo sapiens	Homo sapiens	9	28	0.00490098	Paramyxoviridae_4	Auxiliary
Node76	KJ672558.1	1122	D_protein	0.00656786	0.0128579	-0.671772	Homo sapiens	Homo sapiens	9	28	0.00490098	Paramyxoviridae_4	Auxiliary
Node76	KJ672558.1	1620	fusion_glycoprotein_F0	0.000969462	0.00685765	-1.95638	Homo sapiens	Homo sapiens	9	28	0.00490098	Paramyxoviridae_4	Entry
Node76	KJ672558.1	1548	nucleoprotein	0.00100806	0.0146386	-2.67563	Homo sapiens	Homo sapiens	9	28	0.00490098	Paramyxoviridae_4	Structural
Node76	KJ672558.1	1809	phosphoprotein	0.00407857	0.0173799	-1.44957	Homo sapiens	Homo sapiens	9	28	0.00490098	Paramyxoviridae_4	Replication-associated
Node76	KJ672558.1	6702	RNA_directed_RNA_polymerase_L	0.000234935	0.012221	-3.95161	Homo sapiens	Homo sapiens	9	28	0.00490098	Paramyxoviridae_4	Replication-associated
Node1	KU885390.1	1662	fusion	0.0278549	0.155715	-1.72102	Gallus gallus	Columbidae	1	9	0.0445418	Paramyxoviridae_5	Entry
Node1	KU885390.1	1716	hemagglutinin_neuraminidase_protein	0.0253737	0.142039	-1.72239	Gallus gallus	Columbidae	1	9	0.0445418	Paramyxoviridae_5	Entry
Node1	KU885390.1	6615	large_polymerase	0.00420732	0.0344027	-2.10131	Gallus gallus	Columbidae	1	9	0.0445418	Paramyxoviridae_5	Replication-associated
Node1	KU885390.1	1095	matrix	0.00109634	0.040127	-3.60007	Gallus gallus	Columbidae	1	9	0.0445418	Paramyxoviridae_5	Structural
Node1	KU885390.1	1470	nucleoprotein	0.029334	0.337159	-2.44181	Gallus gallus	Columbidae	1	9	0.0445418	Paramyxoviridae_5	Structural
Node1	KU885390.1	1188	phosphoprotein	0.0725309	0.33521	-1.53075	Gallus gallus	Columbidae	1	9	0.0445418	Paramyxoviridae_5	Replication-associated
Node124	ON939087.1	1662	fusion_protein	0.00094697	0.0103112	-2.38772	Columbidae	Sus scrofa	1	33	0.00341666	Paramyxoviridae_5	Entry
Node124	ON939087.1	1716	hemagglutinin_neuraminidase	0.0027248	0.00492769	-0.592474	Columbidae	Sus scrofa	1	33	0.00341666	Paramyxoviridae_5	Entry
Node124	ON939087.1	1095	matrix_protein	0.00252867	0.0102842	-1.40292	Columbidae	Sus scrofa	1	33	0.00341666	Paramyxoviridae_5	Structural
Node124	ON939087.1	1188	phosphoprotein	0.00358476	0.012444	-1.24455	Columbidae	Sus scrofa	1	33	0.00341666	Paramyxoviridae_5	Replication-associated
Node124	ON939087.1	6615	RNA_dependent_RNA_polymerase	0.000713861	0.00481038	-1.90784	Columbidae	Sus scrofa	1	33	0.00341666	Paramyxoviridae_5	Replication-associated
Node151	MK764391.1	1095	matrix_protein	0.0058394	0.0161842	-1.01941	Columbidae	Gallus gallus	2	28	0.00180731	Paramyxoviridae_5	Structural
Node151	MK764391.1	1188	phosphoprotein	0.00128123	0.00995379	-2.05013	Columbidae	Gallus gallus	2	28	0.00180731	Paramyxoviridae_5	Replication-associated
Node151	MK764393.1	1095	matrix_protein	0.0058394	0.0161842	-1.01941	Columbidae	Psittacidae	2	28	0.00180708	Paramyxoviridae_5	Structural
Node151	MK764393.1	1188	phosphoprotein	0.00128123	0.00995379	-2.05013	Columbidae	Psittacidae	2	28	0.00180708	Paramyxoviridae_5	Replication-associated
Node22	MT081320.1	1662	fusion_protein	0.000940734	0.0421474	-3.80227	Columbidae	Acridotheres	1	18	0.0180521	Paramyxoviridae_5	Entry
Node22	MT081320.1	1716	hemagglutinin_neuraminidase_protein	0.00859704	0.0338803	-1.37142	Columbidae	Acridotheres	1	18	0.0180521	Paramyxoviridae_5	Entry
Node22	MT081320.1	6615	large_polymerase_protein	0.00567081	0.0430401	-2.0268	Columbidae	Acridotheres	1	18	0.0180521	Paramyxoviridae_5	Replication-associated
Node22	MT081320.1	1470	nucleocapsid_protein	0.00314631	0.0303614	-2.26694	Columbidae	Acridotheres	1	18	0.0180521	Paramyxoviridae_5	Structural
Node22	MT081320.1	1188	phosphoprotein	0.0112745	0.0325508	-1.06025	Columbidae	Acridotheres	1	18	0.0180521	Paramyxoviridae_5	Replication-associated
Node24	KX352835.1	1716	hemagglutinin_neuraminidase	0.00069511	0.00497218	-1.96754	Columba livia	Anas platyrhynchos	1	19	0.00213615	Paramyxoviridae_5	Entry
Node24	KX352835.1	6615	large_polymerase_protein	0.000476191	0.00312001	-1.87977	Columba livia	Anas platyrhynchos	1	19	0.00213615	Paramyxoviridae_5	Replication-associated
Node24	KX352835.1	1095	matrix_protein	0.00141243	0.00524045	-1.3111	Columba livia	Anas platyrhynchos	1	19	0.00213615	Paramyxoviridae_5	Structural
Node24	KX352835.1	1470	nucleoprotein	0.00104712	0.00391901	-1.31979	Columba livia	Anas platyrhynchos	1	19	0.00213615	Paramyxoviridae_5	Structural
Node24	KX352835.1	1188	phosphoprotein	0.00128535	0.00245736	-0.648057	Columba livia	Anas platyrhynchos	1	19	0.00213615	Paramyxoviridae_5	Replication-associated
Node242	KC853020.1	1662	F	0.0161268	0.0746993	-1.53299	Gallus gallus	Nipponia nippon	3	13	0.0510134	Paramyxoviridae_5	Entry
Node242	KC853020.1	1716	HN	0.0208953	0.101707	-1.58258	Gallus gallus	Nipponia nippon	3	13	0.0510134	Paramyxoviridae_5	Entry
Node242	KC853020.1	6615	L	0.0144845	0.106	-1.99036	Gallus gallus	Nipponia nippon	3	13	0.0510134	Paramyxoviridae_5	Replication-associated
Node242	KC853020.1	1095	M	0.0145189	0.1357	-2.23499	Gallus gallus	Nipponia nippon	3	13	0.0510134	Paramyxoviridae_5	Structural
Node242	KC853020.1	1470	NP	0.0124749	0.135666	-2.38648	Gallus gallus	Nipponia nippon	3	13	0.0510134	Paramyxoviridae_5	Structural
Node242	KC853020.1	1188	P	0.0324693	0.104048	-1.16455	Gallus gallus	Nipponia nippon	3	13	0.0510134	Paramyxoviridae_5	Replication-associated
Node242	MN747805.1	1662	F	0.0161268	0.0766044	-1.55817	Gallus gallus	Nipponia nippon	2	12	0.0501504	Paramyxoviridae_5	Entry
Node242	MN747805.1	1716	HN	0.0192376	0.103567	-1.68335	Gallus gallus	Nipponia nippon	2	12	0.0501504	Paramyxoviridae_5	Entry
Node242	MN747805.1	6615	L	0.0140055	0.106989	-2.03328	Gallus gallus	Nipponia nippon	2	12	0.0501504	Paramyxoviridae_5	Replication-associated
Node242	MN747805.1	1095	M	0.0145189	0.1357	-2.23499	Gallus gallus	Nipponia nippon	2	12	0.0501504	Paramyxoviridae_5	Structural
Node242	MN747805.1	1470	NP	0.0103405	0.137858	-2.59016	Gallus gallus	Nipponia nippon	2	12	0.0501504	Paramyxoviridae_5	Structural
Node242	MN747805.1	1188	P	0.0311079	0.112296	-1.28368	Gallus gallus	Nipponia nippon	2	12	0.0501504	Paramyxoviridae_5	Replication-associated
Node245	KU373026.1	6615	L	0.0011299	0.000830337	0.308054	Gallus gallus	Struthio camelus	1	14	0.000594302	Paramyxoviridae_5	Replication-associated
Node247	JX390609.1	1662	fusion_protein	0.0204006	0.212514	-2.34344	Gallus gallus	Gallus gallus	8	13	0.103536	Paramyxoviridae_5	Entry
Node247	JX390609.1	1716	hemagglutinin_neuraminidase_protein	0.0312375	0.215486	-1.93128	Gallus gallus	Gallus gallus	8	13	0.103536	Paramyxoviridae_5	Entry
Node247	JX390609.1	6612	large_protein	0.0162041	0.216632	-2.59294	Gallus gallus	Gallus gallus	8	13	0.103536	Paramyxoviridae_5	Replication-associated
Node247	JX390609.1	1095	matrix_protein	0.0188565	0.250914	-2.58825	Gallus gallus	Gallus gallus	8	13	0.103536	Paramyxoviridae_5	Structural
Node247	JX390609.1	1470	nucleocapsid_protein	0.023577	0.18609	-2.06596	Gallus gallus	Gallus gallus	8	13	0.103536	Paramyxoviridae_5	Structural
Node247	JX390609.1	1188	phosphoprotein	0.045328	0.204774	-1.50798	Gallus gallus	Gallus gallus	8	13	0.103536	Paramyxoviridae_5	Replication-associated
Node253	KJ782375.1	1662	fusion_protein	0.000947419	0.00498329	-1.6601	Gallus gallus	Anatidae	1	12	0.0043411	Paramyxoviridae_5	Entry
Node253	KJ782375.1	1716	hemagglutinin_neuraminidase	0.00342626	0.0136933	-1.38544	Gallus gallus	Anatidae	1	12	0.0043411	Paramyxoviridae_5	Entry
Node253	KJ782375.1	1095	matrix_protein	0.00396013	0.00516026	-0.26471	Gallus gallus	Anatidae	1	12	0.0043411	Paramyxoviridae_5	Structural
Node253	KJ782375.1	1470	nucleocapsid_protein	0.0010433	0.016187	-2.74182	Gallus gallus	Anatidae	1	12	0.0043411	Paramyxoviridae_5	Structural
Node253	KJ782375.1	1188	phosphoprotein	0.00874385	0.0100059	-0.134829	Gallus gallus	Anatidae	1	12	0.0043411	Paramyxoviridae_5	Replication-associated
Node253	KJ782375.1	6615	RNA_dependent_RNA_polymerase	0.00261957	0.00311383	-0.172845	Gallus gallus	Anatidae	1	12	0.0043411	Paramyxoviridae_5	Replication-associated
Node255	MZ306211.1	1662	F	0.00273646	0.0168105	-1.81534	Gallus gallus	Columbidae	1	14	0.00620757	Paramyxoviridae_5	Entry
Node255	MZ306211.1	1716	HN	0.00363308	0.00351351	0.0334644	Gallus gallus	Columbidae	1	14	0.00620757	Paramyxoviridae_5	Entry
Node255	MZ306211.1	6615	L	0.000892062	0.0117339	-2.5767	Gallus gallus	Columbidae	1	14	0.00620757	Paramyxoviridae_5	Replication-associated
Node255	MZ306211.1	1470	NP	0.00208769	0.0141731	-1.91529	Gallus gallus	Columbidae	1	14	0.00620757	Paramyxoviridae_5	Structural
Node255	MZ306211.1	1188	P	0.00512825	0.0125386	-0.894046	Gallus gallus	Columbidae	1	14	0.00620757	Paramyxoviridae_5	Replication-associated
Node264	KJ528559.1	1662	fusion_protein	0.00430442	0.0255543	-1.78116	Gallus gallus	Anatidae	2	13	0.0154533	Paramyxoviridae_5	Entry
Node264	KJ528559.1	1716	hemagglutinin_neuraminidase	0.00963157	0.0466987	-1.57867	Gallus gallus	Anatidae	2	13	0.0154533	Paramyxoviridae_5	Entry
Node264	KJ528559.1	6615	large_polymerase_protein	0.00274382	0.0320175	-2.45693	Gallus gallus	Anatidae	2	13	0.0154533	Paramyxoviridae_5	Replication-associated
Node264	KJ528559.1	1095	matrix_protein	0.00109815	0.0344244	-3.44514	Gallus gallus	Anatidae	2	13	0.0154533	Paramyxoviridae_5	Structural
Node264	KJ528559.1	1470	nucleocapsid_protein	0.00313645	0.0368427	-2.46357	Gallus gallus	Anatidae	2	13	0.0154533	Paramyxoviridae_5	Structural
Node264	KJ528559.1	1188	phosphoprotein	0.00719181	0.0410488	-1.74182	Gallus gallus	Anatidae	2	13	0.0154533	Paramyxoviridae_5	Replication-associated
Node264	KJ607169.1	1662	fusion_protein	0.00167394	0.0238326	-2.65587	Gallus gallus	Anatidae	3	14	0.014095	Paramyxoviridae_5	Entry
Node264	KJ607169.1	1716	hemagglutinin_neuraminidase	0.00779044	0.0412114	-1.66582	Gallus gallus	Anatidae	3	14	0.014095	Paramyxoviridae_5	Entry
Node264	KJ607169.1	1095	matrix_protein	0.00109815	0.0344244	-3.44514	Gallus gallus	Anatidae	3	14	0.014095	Paramyxoviridae_5	Structural
Node264	KJ607169.1	1470	nucleoprotein	0.00104275	0.0347432	-3.50612	Gallus gallus	Anatidae	3	14	0.014095	Paramyxoviridae_5	Structural
Node264	KJ607169.1	1188	phosphoprotein	0.00589712	0.0410487	-1.9403	Gallus gallus	Anatidae	3	14	0.014095	Paramyxoviridae_5	Replication-associated
Node264	KJ607169.1	6615	RNA_dependent_RNA_polymerase	0.00226469	0.0302793	-2.59302	Gallus gallus	Anatidae	3	14	0.014095	Paramyxoviridae_5	Replication-associated
Node264	KM408752.1	1662	F	0.00167394	0.0238326	-2.65587	Gallus gallus	Anatidae	3	14	0.014228	Paramyxoviridae_5	Entry
Node264	KM408752.1	1716	HN	0.00687216	0.0412114	-1.79124	Gallus gallus	Anatidae	3	14	0.014228	Paramyxoviridae_5	Entry
Node264	KM408752.1	6615	L	0.00285946	0.0302767	-2.35974	Gallus gallus	Anatidae	3	14	0.014228	Paramyxoviridae_5	Replication-associated
Node264	KM408752.1	1095	M	0.00109815	0.0344244	-3.44514	Gallus gallus	Anatidae	3	14	0.014228	Paramyxoviridae_5	Structural
Node264	KM408752.1	1470	NP	0.00104275	0.0347432	-3.50612	Gallus gallus	Anatidae	3	14	0.014228	Paramyxoviridae_5	Structural
Node264	KM408752.1	1188	P	0.00589712	0.0410487	-1.9403	Gallus gallus	Anatidae	3	14	0.014228	Paramyxoviridae_5	Replication-associated
Node267	KM977903.1	1662	fusion_protein	0.00262406	0.0168778	-1.86128	Gallus gallus	Anatidae	1	13	0.00559672	Paramyxoviridae_5	Entry
Node267	KM977903.1	1716	hemagglutinin_neuraminidase	0.00272233	0.0115957	-1.44915	Gallus gallus	Anatidae	1	13	0.00559672	Paramyxoviridae_5	Entry
Node267	KM977903.1	6615	large_polymerase_protein	0.000892761	0.0102231	-2.43809	Gallus gallus	Anatidae	1	13	0.00559672	Paramyxoviridae_5	Replication-associated
Node267	KM977903.1	1095	matrix_protein	0.00252774	0.0131968	-1.65264	Gallus gallus	Anatidae	1	13	0.00559672	Paramyxoviridae_5	Structural
Node267	KM977903.1	1470	nucleocapsid_protein	0.00616987	0.00991764	-0.474637	Gallus gallus	Anatidae	1	13	0.00559672	Paramyxoviridae_5	Structural
Node267	KM977903.1	1188	phosphoprotein	0.00617029	0.00991038	-0.473837	Gallus gallus	Anatidae	1	13	0.00559672	Paramyxoviridae_5	Replication-associated
Node273	OQ547901.1	1662	fusion_protein	0.000947868	0.0100168	-2.35781	Gallus gallus	Anatidae	1	19	0.00449967	Paramyxoviridae_5	Entry
Node273	OQ547901.1	1716	hemagglutinin_neuraminidase_protein	0.00454755	0.00164042	1.01964	Gallus gallus	Anatidae	1	19	0.00449967	Paramyxoviridae_5	Entry
Node273	OQ547901.1	6615	large_polymerase_protein	0.000592483	0.00582522	-2.28563	Gallus gallus	Anatidae	1	19	0.00449967	Paramyxoviridae_5	Replication-associated
Node273	OQ547901.1	1095	matrix_protein	0.00109936	0.0105754	-2.26381	Gallus gallus	Anatidae	1	19	0.00449967	Paramyxoviridae_5	Structural
Node273	OQ547901.1	1188	phosphoprotein	0.00256411	0.00247515	0.0353106	Gallus gallus	Anatidae	1	19	0.00449967	Paramyxoviridae_5	Replication-associated
Node275	MG717685.1	1662	fusion_protein	0.00189934	0.0184678	-2.27452	Gallus gallus	Bubulcus ibis	1	21	0.0160249	Paramyxoviridae_5	Entry
Node275	MG717685.1	1716	hemagglutinin_neuraminidase	0.00433454	0.0572251	-2.58038	Gallus gallus	Bubulcus ibis	1	21	0.0160249	Paramyxoviridae_5	Entry
Node275	MG717685.1	6615	large_polymerase_protein	0.00324458	0.0275796	-2.14009	Gallus gallus	Bubulcus ibis	1	21	0.0160249	Paramyxoviridae_5	Replication-associated
Node275	MG717685.1	1095	matrix_protein	0.00252877	0.0233995	-2.22498	Gallus gallus	Bubulcus ibis	1	21	0.0160249	Paramyxoviridae_5	Structural
Node275	MG717685.1	1470	nucleoprotein	0.00314302	0.0690443	-3.08956	Gallus gallus	Bubulcus ibis	1	21	0.0160249	Paramyxoviridae_5	Structural
Node275	MG717685.1	1188	phosphoprotein	0.00888431	0.0355398	-1.38637	Gallus gallus	Bubulcus ibis	1	21	0.0160249	Paramyxoviridae_5	Replication-associated
Node279	HM188399.1	1662	fusion_protein	0.0044199	0.00834755	-0.635851	Gallus gallus	Anas platyrhynchos	1	25	0.00587673	Paramyxoviridae_5	Entry
Node279	HM188399.1	1716	hemagglutinin_neuraminidase	0.00362649	0.00330467	0.0929275	Gallus gallus	Anas platyrhynchos	1	25	0.00587673	Paramyxoviridae_5	Entry
Node279	HM188399.1	6615	large_polymerase_protein	0.00178615	0.0129933	-1.98438	Gallus gallus	Anas platyrhynchos	1	25	0.00587673	Paramyxoviridae_5	Replication-associated
Node279	HM188399.1	1095	matrix_protein	0.00142755	0.0129196	-2.20278	Gallus gallus	Anas platyrhynchos	1	25	0.00587673	Paramyxoviridae_5	Structural
Node279	HM188399.1	1470	nucleoprotein	0.00197464	0.00990424	-1.61258	Gallus gallus	Anas platyrhynchos	1	25	0.00587673	Paramyxoviridae_5	Structural
Node279	HM188399.1	1188	phosphoprotein	0.00587918	0.0100117	-0.532338	Gallus gallus	Anas platyrhynchos	1	25	0.00587673	Paramyxoviridae_5	Replication-associated
Node287	HQ317395.1	1662	fusion_protein	0.00464308	0.0221127	-1.56077	Gallus gallus	Anatidae	3	26	0.0112936	Paramyxoviridae_5	Entry
Node287	HQ317395.1	1716	hemagglutinin_neuraminidase	0.00523817	0.0150302	-1.05409	Gallus gallus	Anatidae	3	26	0.0112936	Paramyxoviridae_5	Entry
Node287	HQ317395.1	6615	large_polymerase_protein	0.00309771	0.0241023	-2.05165	Gallus gallus	Anatidae	3	26	0.0112936	Paramyxoviridae_5	Replication-associated
Node287	HQ317395.1	1470	nucleoprotein	0.0041907	0.0181377	-1.46513	Gallus gallus	Anatidae	3	26	0.0112936	Paramyxoviridae_5	Structural
Node287	HQ317395.1	1188	phosphoprotein	0.00385358	0.0228194	-1.77861	Gallus gallus	Anatidae	3	26	0.0112936	Paramyxoviridae_5	Replication-associated
Node287	JN400895.1	1662	fusion_protein	0.00536865	0.0221533	-1.41741	Gallus gallus	Anatidae	3	26	0.00816513	Paramyxoviridae_5	Entry
Node287	JN400895.1	1716	hemagglutinin_neuraminidase	0.00706998	0.0166969	-0.859368	Gallus gallus	Anatidae	3	26	0.00816513	Paramyxoviridae_5	Entry
Node287	JN400895.1	6615	large_polymerase_protein	0.00157801	0.0136095	-2.1546	Gallus gallus	Anatidae	3	26	0.00816513	Paramyxoviridae_5	Replication-associated
Node287	JN400895.1	1470	nucleoprotein	0.0041907	0.0161315	-1.34791	Gallus gallus	Anatidae	3	26	0.00816513	Paramyxoviridae_5	Structural
Node287	JN400895.1	1188	phosphoprotein	0.00385358	0.0228194	-1.77861	Gallus gallus	Anatidae	3	26	0.00816513	Paramyxoviridae_5	Replication-associated
Node287	KJ600786.1	1662	fusion_protein	0.00875448	0.0257163	-1.07756	Gallus gallus	Anatidae	2	25	0.0187292	Paramyxoviridae_5	Entry
Node287	KJ600786.1	1716	hemagglutinin_neuraminidase	0.00615529	0.0166959	-0.997851	Gallus gallus	Anatidae	2	25	0.0187292	Paramyxoviridae_5	Entry
Node287	KJ600786.1	6615	large_polymerase_protein	0.0056765	0.0361333	-1.85088	Gallus gallus	Anatidae	2	25	0.0187292	Paramyxoviridae_5	Replication-associated
Node287	KJ600786.1	1095	matrix_protein	0.0330125	0.0599457	-0.596554	Gallus gallus	Anatidae	2	25	0.0187292	Paramyxoviridae_5	Structural
Node287	KJ600786.1	1470	nucleoprotein	0.00500251	0.0182312	-1.29319	Gallus gallus	Anatidae	2	25	0.0187292	Paramyxoviridae_5	Structural
Node287	KJ600786.1	1188	phosphoprotein	0.0156059	0.0461104	-1.08339	Gallus gallus	Anatidae	2	25	0.0187292	Paramyxoviridae_5	Replication-associated
Node290	JN631747.1	1662	fusion_protein	0.00262765	0.00332167	-0.234378	Gallus gallus	Anatidae	1	25	0.00507476	Paramyxoviridae_5	Entry
Node290	JN631747.1	1716	hemagglutinin_neuraminidase	0.0027174	0.0151421	-1.71781	Gallus gallus	Anatidae	1	25	0.00507476	Paramyxoviridae_5	Entry
Node290	JN631747.1	6615	large_polymerase_protein	0.00271209	0.00980966	-1.28565	Gallus gallus	Anatidae	1	25	0.00507476	Paramyxoviridae_5	Replication-associated
Node290	JN631747.1	1095	matrix_protein	0.00534908	0.00703146	-0.273471	Gallus gallus	Anatidae	1	25	0.00507476	Paramyxoviridae_5	Structural
Node290	JN631747.1	1470	nucleocapsid_protein	0.00104548	0.0118473	-2.42762	Gallus gallus	Anatidae	1	25	0.00507476	Paramyxoviridae_5	Structural
Node290	JN631747.1	1188	phosphoprotein	0.00128041	0.00495054	-1.35232	Gallus gallus	Anatidae	1	25	0.00507476	Paramyxoviridae_5	Replication-associated
Node298	JQ015297.1	1662	fusion_protein	0.00285715	0.0219185	-2.03751	Gallus gallus	Gallus gallus	3	27	0.0110926	Paramyxoviridae_5	Entry
Node298	JQ015297.1	1716	hemagglutinin_neuraminidase	0.00686125	0.013474	-0.674874	Gallus gallus	Gallus gallus	3	27	0.0110926	Paramyxoviridae_5	Entry
Node298	JQ015297.1	6615	large_polymerase_protein	0.00223331	0.0181404	-2.09466	Gallus gallus	Gallus gallus	3	27	0.0110926	Paramyxoviridae_5	Replication-associated
Node298	JQ015297.1	1095	matrix_protein	0.00109996	0.0291354	-3.27668	Gallus gallus	Gallus gallus	3	27	0.0110926	Paramyxoviridae_5	Structural
Node298	JQ015297.1	1470	nucleoprotein	0.00477233	0.0244911	-1.63548	Gallus gallus	Gallus gallus	3	27	0.0110926	Paramyxoviridae_5	Structural
Node298	JQ015297.1	1188	phosphoprotein	0.00615293	0.00999881	-0.485538	Gallus gallus	Gallus gallus	3	27	0.0110926	Paramyxoviridae_5	Replication-associated
Node308	MK937786.1	1662	F	0.000950571	0.00329495	-1.24308	Gallus gallus	Columbidae	1	33	0.00371297	Paramyxoviridae_5	Entry
Node308	MK937786.1	6615	L	0.000653567	0.00312401	-1.56443	Gallus gallus	Columbidae	1	33	0.00371297	Paramyxoviridae_5	Replication-associated
Node308	MK937786.1	1188	P	0.0081864	0.0100533	-0.205425	Gallus gallus	Columbidae	1	33	0.00371297	Paramyxoviridae_5	Replication-associated
Node31	OQ295862.1	1662	fusion_protein	0.000944733	0.00166493	-0.566634	Columbidae	Gallus gallus	2	19	0.000396714	Paramyxoviridae_5	Entry
Node31	OQ295862.1	1188	phosphoprotein	0.00128205	0.00499696	-1.36037	Columbidae	Gallus gallus	2	19	0.000396714	Paramyxoviridae_5	Replication-associated
Node31	OQ295863.1	1662	fusion_protein	0.000944733	0.00333062	-1.26001	Columbidae	Gallus gallus	2	19	0.000396739	Paramyxoviridae_5	Entry
Node311	MG717684.1	1662	fusion_protein	0.00262855	0.0016493	0.466078	Gallus gallus	Anas	3	32	0.0108965	Paramyxoviridae_5	Entry
Node311	MG717684.1	1716	hemagglutinin_neuraminidase	0.000904978	0.00328952	-1.29059	Gallus gallus	Anas	3	32	0.0108965	Paramyxoviridae_5	Entry
Node311	MG717684.1	6615	large_polymerase_protein	0.00294259	0.0246602	-2.1259	Gallus gallus	Anas	3	32	0.0108965	Paramyxoviridae_5	Replication-associated
Node311	MG717684.1	1470	nucleoprotein	0.00745215	0.0605817	-2.09549	Gallus gallus	Anas	3	32	0.0108965	Paramyxoviridae_5	Structural
Node311	MG717684.1	1188	phosphoprotein	0.00486312	0.017598	-1.2861	Gallus gallus	Anas	3	32	0.0108965	Paramyxoviridae_5	Replication-associated
Node311	MG717686.1	6615	large_polymerase_protein	0.0032842	0.0265983	-2.09172	Gallus gallus	Anas	3	32	0.0118118	Paramyxoviridae_5	Replication-associated
Node311	MG717686.1	1470	nucleoprotein	0.000813994	0.0494213	-4.10618	Gallus gallus	Anas	3	32	0.0118118	Paramyxoviridae_5	Structural
Node311	MG717686.1	1188	phosphoprotein	0.00486312	0.0150388	-1.12895	Gallus gallus	Anas	3	32	0.0118118	Paramyxoviridae_5	Replication-associated
Node318	KF771883.1	1662	fusion_protein	0.00549867	0.00498327	0.0984208	Gallus gallus	Anatidae	1	29	0.00497664	Paramyxoviridae_5	Entry
Node318	KF771883.1	6615	large_polymerase_protein	0.00100813	0.00623709	-1.82242	Gallus gallus	Anatidae	1	29	0.00497664	Paramyxoviridae_5	Replication-associated
Node318	KF771883.1	1095	matrix_protein	0.00109875	0.00768236	-1.94475	Gallus gallus	Anatidae	1	29	0.00497664	Paramyxoviridae_5	Structural
Node318	KF771883.1	1470	nucleoprotein	0.0029076	0.0222865	-2.03665	Gallus gallus	Anatidae	1	29	0.00497664	Paramyxoviridae_5	Structural
Node318	KF771883.1	1188	phosphoprotein	0.0021664	0.0024718	-0.131882	Gallus gallus	Anatidae	1	29	0.00497664	Paramyxoviridae_5	Replication-associated
Node321	HQ717357.1	1716	hemagglutinin_neuraminidase	0.00363803	0.00492613	-0.30311	Gallus gallus	Anatidae	1	22	0.00322963	Paramyxoviridae_5	Entry
Node321	HQ717357.1	6615	large_polymerase_protein	0.000415216	0.00625017	-2.71157	Gallus gallus	Anatidae	1	22	0.00322963	Paramyxoviridae_5	Replication-associated
Node321	HQ717357.1	1095	matrix_protein	0.00285715	0.0155419	-1.69371	Gallus gallus	Anatidae	1	22	0.00322963	Paramyxoviridae_5	Structural
Node321	HQ717357.1	1470	nucleoprotein	0.00107654	0.00602007	-1.72135	Gallus gallus	Anatidae	1	22	0.00322963	Paramyxoviridae_5	Structural
Node323	KF219498.1	1662	fusion_protein	0.00569536	0.00500822	0.128572	Gallus gallus	Anatidae	2	20	0.00436754	Paramyxoviridae_5	Entry
Node323	KF219498.1	1716	hemagglutinin_neuraminidase	0.00342402	0.00328951	0.0400767	Gallus gallus	Anatidae	2	20	0.00436754	Paramyxoviridae_5	Entry
Node323	KF219498.1	6615	large_polymerase_protein	0.000476758	0.00666958	-2.6383	Gallus gallus	Anatidae	2	20	0.00436754	Paramyxoviridae_5	Replication-associated
Node323	KF219498.1	1095	matrix_protein	0.00269089	0.00512722	-0.644692	Gallus gallus	Anatidae	2	20	0.00436754	Paramyxoviridae_5	Structural
Node323	KF219498.1	1470	nucleocapsid_protein	0.000927844	0.0144817	-2.74778	Gallus gallus	Anatidae	2	20	0.00436754	Paramyxoviridae_5	Structural
Node323	KF219498.1	1188	phosphoprotein	0.00630617	0.0121631	-0.656878	Gallus gallus	Anatidae	2	20	0.00436754	Paramyxoviridae_5	Replication-associated
Node323	MZ405134.1	1662	F	0.00094518	0.00332785	-1.25871	Gallus gallus	Columbidae	2	20	0.00227713	Paramyxoviridae_5	Entry
Node323	MZ405134.1	6615	L	0.000238322	0.00519805	-3.08242	Gallus gallus	Columbidae	2	20	0.00227713	Paramyxoviridae_5	Replication-associated
Node323	MZ405134.1	1470	NP	0.000927844	0.0121593	-2.57298	Gallus gallus	Columbidae	2	20	0.00227713	Paramyxoviridae_5	Structural
Node328	MT370496.1	1662	fusion_protein	0.00919406	0.0488357	-1.6699	Gallus gallus	Gallus gallus	6	21	0.022975	Paramyxoviridae_5	Entry
Node328	MT370496.1	1716	hemagglutinin_neuraminidase	0.0156534	0.0393722	-0.922369	Gallus gallus	Gallus gallus	6	21	0.022975	Paramyxoviridae_5	Entry
Node328	MT370496.1	6612	large_polymerase_protein	0.00480943	0.0522541	-2.38554	Gallus gallus	Gallus gallus	6	21	0.022975	Paramyxoviridae_5	Replication-associated
Node328	MT370496.1	1095	matrix_protein	0.00539423	0.053792	-2.29979	Gallus gallus	Gallus gallus	6	21	0.022975	Paramyxoviridae_5	Structural
Node328	MT370496.1	1470	nucleocapsid_protein	0.00418851	0.0451113	-2.37679	Gallus gallus	Gallus gallus	6	21	0.022975	Paramyxoviridae_5	Structural
Node328	MT370496.1	1188	phosphoprotein	0.00888536	0.0435367	-1.5892	Gallus gallus	Gallus gallus	6	21	0.022975	Paramyxoviridae_5	Replication-associated
Node329	FJ754272.2	1662	fusion_protein	0.0044146	0.0170707	-1.35245	Gallus gallus	Anatidae	7	23	0.00737056	Paramyxoviridae_5	Entry
Node329	FJ754272.2	1716	hemagglutinin_neuraminidase	0.000905797	0.00659003	-1.9845	Gallus gallus	Anatidae	7	23	0.00737056	Paramyxoviridae_5	Entry
Node329	FJ754272.2	6615	large_polymerase_protein	0.00268128	0.0153186	-1.74277	Gallus gallus	Anatidae	7	23	0.00737056	Paramyxoviridae_5	Replication-associated
Node329	FJ754272.2	1095	matrix_protein	0.00109755	0.0184099	-2.81981	Gallus gallus	Anatidae	7	23	0.00737056	Paramyxoviridae_5	Structural
Node329	FJ754272.2	1470	nucleocapsid_protein	0.00197365	0.0199714	-2.31442	Gallus gallus	Anatidae	7	23	0.00737056	Paramyxoviridae_5	Structural
Node329	FJ754272.2	1188	phosphoprotein	0.00256575	0.0150374	-1.76829	Gallus gallus	Anatidae	7	23	0.00737056	Paramyxoviridae_5	Replication-associated
Node329	FJ872531.1	1662	fusion_protein	0.00189574	0.00332929	-0.56315	Gallus gallus	Cairina moschata	8	24	0.00488856	Paramyxoviridae_5	Entry
Node329	FJ872531.1	1716	hemagglutinin_neuraminidase	0.00251559	0.00493613	-0.674073	Gallus gallus	Cairina moschata	8	24	0.00488856	Paramyxoviridae_5	Entry
Node329	FJ872531.1	6615	large_polymerase_protein	0.00214951	0.010232	-1.56028	Gallus gallus	Cairina moschata	8	24	0.00488856	Paramyxoviridae_5	Replication-associated
Node329	FJ872531.1	1095	matrix_protein	0.00142653	0.0103173	-1.97857	Gallus gallus	Cairina moschata	8	24	0.00488856	Paramyxoviridae_5	Structural
Node329	FJ872531.1	1470	nucleocapsid_protein	0.00267105	0.0118825	-1.49259	Gallus gallus	Cairina moschata	8	24	0.00488856	Paramyxoviridae_5	Structural
Node329	FJ872531.1	1188	phosphoprotein	0.00385358	0.00749134	-0.664744	Gallus gallus	Cairina moschata	8	24	0.00488856	Paramyxoviridae_5	Replication-associated
Node329	KM885167.1	1662	fusion_protein	0.00284631	0.00332924	-0.156723	Gallus gallus	Anatidae	8	24	0.0043359	Paramyxoviridae_5	Entry
Node329	KM885167.1	1716	hemagglutinin_neuraminidase	0.00181324	0.00827133	-1.51768	Gallus gallus	Anatidae	8	24	0.0043359	Paramyxoviridae_5	Entry
Node329	KM885167.1	1470	nucleoprotein	0.000811934	0.0118825	-2.6834	Gallus gallus	Anatidae	8	24	0.0043359	Paramyxoviridae_5	Structural
Node329	KM885167.1	1188	phosphoprotein	0.00256575	0.00749134	-1.0715	Gallus gallus	Anatidae	8	24	0.0043359	Paramyxoviridae_5	Replication-associated
Node329	KM885167.1	6609	RNA_dependent_RNA_polymerase	0.00095511	0.00981645	-2.32999	Gallus gallus	Anatidae	8	24	0.0043359	Paramyxoviridae_5	Replication-associated
Node329	KX765177.1	1662	fusion_protein	0.00262459	0.00498712	-0.641932	Gallus gallus	Anatidae	4	20	0.003969	Paramyxoviridae_5	Entry
Node329	KX765177.1	6615	large_polymerase_protein	0.000831043	0.00645249	-2.04954	Gallus gallus	Anatidae	4	20	0.003969	Paramyxoviridae_5	Replication-associated
Node329	KX765177.1	1095	matrix_protein	0.00109875	0.00255846	-0.84523	Gallus gallus	Anatidae	4	20	0.003969	Paramyxoviridae_5	Structural
Node329	KX765177.1	1470	nucleocapsid_protein	0.00104384	0.0118916	-2.43293	Gallus gallus	Anatidae	4	20	0.003969	Paramyxoviridae_5	Structural
Node329	KX765177.1	1188	phosphoprotein	0.00385358	0.00996403	-0.949978	Gallus gallus	Anatidae	4	20	0.003969	Paramyxoviridae_5	Replication-associated
Node329	KX765178.1	1662	fusion_protein	0.00189574	0.00670682	-1.26352	Gallus gallus	Anatidae	4	20	0.00410162	Paramyxoviridae_5	Entry
Node329	KX765178.1	1713	hemagglutinin_neuraminidase_protein	0.000701939	0.00829902	-2.47005	Gallus gallus	Anatidae	4	20	0.00410162	Paramyxoviridae_5	Entry
Node329	KX765178.1	6615	large_polymerase_protein	0.000653869	0.00666012	-2.32099	Gallus gallus	Anatidae	4	20	0.00410162	Paramyxoviridae_5	Replication-associated
Node329	KX765178.1	1188	phosphoprotein	0.00256575	0.00996353	-1.35668	Gallus gallus	Anatidae	4	20	0.00410162	Paramyxoviridae_5	Replication-associated
Node329	KX765179.1	1662	fusion_protein	0.000726153	0.0100715	-2.62971	Gallus gallus	Anatidae	2	18	0.00379821	Paramyxoviridae_5	Entry
Node329	KX765179.1	1713	hemagglutinin_neuraminidase_protein	0.00160938	0.00495245	-1.12403	Gallus gallus	Anatidae	2	18	0.00379821	Paramyxoviridae_5	Entry
Node329	KX765179.1	6615	large_polymerase_protein	0.000238351	0.00708015	-3.39131	Gallus gallus	Anatidae	2	18	0.00379821	Paramyxoviridae_5	Replication-associated
Node329	KX765179.1	1188	phosphoprotein	0.00256575	0.00749134	-1.0715	Gallus gallus	Anatidae	2	18	0.00379821	Paramyxoviridae_5	Replication-associated
Node329	MK124761.1	1662	F	0.00475967	0.00831758	-0.558192	Gallus gallus	Anatidae	5	21	0.00759566	Paramyxoviridae_5	Entry
Node329	MK124761.1	1716	HN	0.00363308	0.00993345	-1.00583	Gallus gallus	Anatidae	5	21	0.00759566	Paramyxoviridae_5	Entry
Node329	MK124761.1	6615	L	0.000954313	0.0155007	-2.78765	Gallus gallus	Anatidae	5	21	0.00759566	Paramyxoviridae_5	Replication-associated
Node329	MK124761.1	1095	M	0.00142552	0.0156592	-2.39652	Gallus gallus	Anatidae	5	21	0.00759566	Paramyxoviridae_5	Structural
Node329	MK124761.1	1470	NP	0.00104439	0.0199449	-2.94955	Gallus gallus	Anatidae	5	21	0.00759566	Paramyxoviridae_5	Structural
Node329	MK124761.1	1188	P	0.0116586	0.00748241	0.443485	Gallus gallus	Anatidae	5	21	0.00759566	Paramyxoviridae_5	Replication-associated
Node333	JN400896.1	1662	fusion_protein	0.000946522	0.00498947	-1.66229	Anatidae	Gallus gallus	5	25	0.003112	Paramyxoviridae_5	Entry
Node333	JN400896.1	1716	hemagglutinin_neuraminidase	0.000905797	0.00493606	-1.69551	Anatidae	Gallus gallus	5	25	0.003112	Paramyxoviridae_5	Entry
Node333	JN400896.1	6615	large_polymerase_protein	0.000238379	0.00331914	-2.6336	Anatidae	Gallus gallus	5	25	0.003112	Paramyxoviridae_5	Replication-associated
Node333	JN400896.1	1095	matrix_protein	0.00142653	0.00511523	-1.27697	Anatidae	Gallus gallus	5	25	0.003112	Paramyxoviridae_5	Structural
Node333	JN400896.1	1188	phosphoprotein	0.00821684	0.0149824	-0.60069	Anatidae	Gallus gallus	5	25	0.003112	Paramyxoviridae_5	Replication-associated
Node333	JX519467.1	1662	fusion_protein	0.0118591	0.0380191	-1.165	Anatidae	Gallus gallus	9	29	0.0222035	Paramyxoviridae_5	Entry
Node333	JX519467.1	1716	hemagglutinin_neuraminidase	0.0098307	0.0411247	-1.4311	Anatidae	Gallus gallus	9	29	0.0222035	Paramyxoviridae_5	Entry
Node333	JX519467.1	1095	matrix_protein	0.00109815	0.0425443	-3.65692	Anatidae	Gallus gallus	9	29	0.0222035	Paramyxoviridae_5	Structural
Node333	JX519467.1	1470	nucleoprotein	0.00687708	0.0602273	-2.16993	Anatidae	Gallus gallus	9	29	0.0222035	Paramyxoviridae_5	Structural
Node333	JX519467.1	1188	phosphoprotein	0.0128062	0.0415139	-1.1761	Anatidae	Gallus gallus	9	29	0.0222035	Paramyxoviridae_5	Replication-associated
Node333	JX519467.1	6615	RNA_dependent_RNA_polymerase	0.00598544	0.0450683	-2.01885	Anatidae	Gallus gallus	9	29	0.0222035	Paramyxoviridae_5	Replication-associated
Node333	JX867334.1	1662	fusion_protein	0.00812617	0.0326797	-1.39166	Anatidae	Gallus gallus	5	25	0.0196799	Paramyxoviridae_5	Entry
Node333	JX867334.1	1716	hemagglutinin_neuraminidase	0.00454549	0.00660377	-0.373506	Anatidae	Gallus gallus	5	25	0.0196799	Paramyxoviridae_5	Entry
Node333	JX867334.1	6615	large_polymerase_protein	0.00715722	0.0370976	-1.64543	Anatidae	Gallus gallus	5	25	0.0196799	Paramyxoviridae_5	Replication-associated
Node333	JX867334.1	1095	matrix_protein	0.00506909	0.0399918	-2.06551	Anatidae	Gallus gallus	5	25	0.0196799	Paramyxoviridae_5	Structural
Node333	JX867334.1	1470	nucleoprotein	0.00104384	0.0386609	-3.61192	Anatidae	Gallus gallus	5	25	0.0196799	Paramyxoviridae_5	Structural
Node333	JX867334.1	1188	phosphoprotein	0.0230742	0.0387762	-0.519091	Anatidae	Gallus gallus	5	25	0.0196799	Paramyxoviridae_5	Replication-associated
Node333	KC542895.1	1662	fusion_protein	0.00357407	0.00834523	-0.847984	Anatidae	Gallus gallus	8	28	0.0091091	Paramyxoviridae_5	Entry
Node333	KC542895.1	1716	hemagglutinin_neuraminidase	0.00809887	0.0116127	-0.360376	Anatidae	Gallus gallus	8	28	0.0091091	Paramyxoviridae_5	Entry
Node333	KC542895.1	6615	large_polymerase_protein	0.00226443	0.0117223	-1.64417	Anatidae	Gallus gallus	8	28	0.0091091	Paramyxoviridae_5	Replication-associated
Node333	KC542895.1	1095	matrix_protein	0.0042888	0.0234739	-1.69988	Anatidae	Gallus gallus	8	28	0.0091091	Paramyxoviridae_5	Structural
Node333	KC542895.1	1470	nucleoprotein	0.000812263	0.0222015	-3.30809	Anatidae	Gallus gallus	8	28	0.0091091	Paramyxoviridae_5	Structural
Node333	KC542895.1	1188	phosphoprotein	0.00487466	0.0227055	-1.53856	Anatidae	Gallus gallus	8	28	0.0091091	Paramyxoviridae_5	Replication-associated
Node333	KC542897.1	1662	fusion_protein	0.00570077	0.0417071	-1.99007	Anatidae	Gallus gallus	5	25	0.0182547	Paramyxoviridae_5	Entry
Node333	KC542897.1	1716	hemagglutinin_neuraminidase	0.00719073	0.03559	-1.59927	Anatidae	Gallus gallus	5	25	0.0182547	Paramyxoviridae_5	Entry
Node333	KC542897.1	6615	large_polymerase_protein	0.00250438	0.0315184	-2.53253	Anatidae	Gallus gallus	5	25	0.0182547	Paramyxoviridae_5	Replication-associated
Node333	KC542897.1	1095	matrix_protein	0.00285715	0.0461043	-2.78108	Anatidae	Gallus gallus	5	25	0.0182547	Paramyxoviridae_5	Structural
Node333	KC542897.1	1470	nucleoprotein	0.00104384	0.0604524	-4.05895	Anatidae	Gallus gallus	5	25	0.0182547	Paramyxoviridae_5	Structural
Node333	KC542897.1	1188	phosphoprotein	0.00774709	0.0484137	-1.83247	Anatidae	Gallus gallus	5	25	0.0182547	Paramyxoviridae_5	Replication-associated
Node333	KC542898.1	1662	fusion_protein	0.00666359	0.0343898	-1.6411	Anatidae	Gallus gallus	4	24	0.0189311	Paramyxoviridae_5	Entry
Node333	KC542898.1	1716	hemagglutinin_neuraminidase	0.0109794	0.0552797	-1.61638	Anatidae	Gallus gallus	4	24	0.0189311	Paramyxoviridae_5	Entry
Node333	KC542898.1	6615	large_polymerase_protein	0.00399959	0.0378754	-2.24811	Anatidae	Gallus gallus	4	24	0.0189311	Paramyxoviridae_5	Replication-associated
Node333	KC542898.1	1095	matrix_protein	0.00142552	0.0317151	-3.10226	Anatidae	Gallus gallus	4	24	0.0189311	Paramyxoviridae_5	Structural
Node333	KC542898.1	1470	nucleoprotein	0.00290465	0.0495541	-2.83675	Anatidae	Gallus gallus	4	24	0.0189311	Paramyxoviridae_5	Structural
Node333	KC542898.1	1188	phosphoprotein	0.0207647	0.0467018	-0.81053	Anatidae	Gallus gallus	4	24	0.0189311	Paramyxoviridae_5	Replication-associated
Node333	KC542900.1	1662	fusion_protein	0.00716415	0.0327116	-1.51864	Anatidae	Gallus gallus	7	27	0.0213447	Paramyxoviridae_5	Entry
Node333	KC542900.1	1716	hemagglutinin_neuraminidase	0.00821561	0.0661189	-2.08542	Anatidae	Gallus gallus	7	27	0.0213447	Paramyxoviridae_5	Entry
Node333	KC542900.1	6615	large_polymerase_protein	0.00415077	0.0366419	-2.1779	Anatidae	Gallus gallus	7	27	0.0213447	Paramyxoviridae_5	Replication-associated
Node333	KC542900.1	1095	matrix_protein	0.00142653	0.0159252	-2.41265	Anatidae	Gallus gallus	7	27	0.0213447	Paramyxoviridae_5	Structural
Node333	KC542900.1	1470	nucleoprotein	0.00104384	0.0408073	-3.66595	Anatidae	Gallus gallus	7	27	0.0213447	Paramyxoviridae_5	Structural
Node333	KC542900.1	1188	phosphoprotein	0.0204914	0.0386369	-0.634202	Anatidae	Gallus gallus	7	27	0.0213447	Paramyxoviridae_5	Replication-associated
Node333	KC542901.1	1662	fusion_protein	0.00716415	0.0327116	-1.51864	Anatidae	Gallus gallus	6	26	0.0198155	Paramyxoviridae_5	Entry
Node333	KC542901.1	1716	hemagglutinin_neuraminidase	0.00821561	0.0643734	-2.05866	Anatidae	Gallus gallus	6	26	0.0198155	Paramyxoviridae_5	Entry
Node333	KC542901.1	6615	large_polymerase_protein	0.0048716	0.0366476	-2.01793	Anatidae	Gallus gallus	6	26	0.0198155	Paramyxoviridae_5	Replication-associated
Node333	KC542901.1	1095	matrix_protein	0.00506909	0.0373568	-1.99735	Anatidae	Gallus gallus	6	26	0.0198155	Paramyxoviridae_5	Structural
Node333	KC542901.1	1470	nucleoprotein	0.00104384	0.0429736	-3.71768	Anatidae	Gallus gallus	6	26	0.0198155	Paramyxoviridae_5	Structural
Node333	KC542901.1	1188	phosphoprotein	0.0217481	0.0360407	-0.505123	Anatidae	Gallus gallus	6	26	0.0198155	Paramyxoviridae_5	Replication-associated
Node333	KC542902.1	1662	fusion_protein	0.00739861	0.0273692	-1.30813	Anatidae	Gallus gallus	6	26	0.0150613	Paramyxoviridae_5	Entry
Node333	KC542902.1	1716	hemagglutinin_neuraminidase	0.00890736	0.0304447	-1.22903	Anatidae	Gallus gallus	6	26	0.0150613	Paramyxoviridae_5	Entry
Node333	KC542902.1	6615	large_polymerase_protein	0.00322206	0.0313894	-2.27645	Anatidae	Gallus gallus	6	26	0.0150613	Paramyxoviridae_5	Replication-associated
Node333	KC542902.1	1095	matrix_protein	0.00142653	0.0316225	-3.09862	Anatidae	Gallus gallus	6	26	0.0150613	Paramyxoviridae_5	Structural
Node333	KC542902.1	1470	nucleoprotein	0.00395298	0.030449	-2.04158	Anatidae	Gallus gallus	6	26	0.0150613	Paramyxoviridae_5	Structural
Node333	KC542902.1	1188	phosphoprotein	0.0113797	0.0358892	-1.14861	Anatidae	Gallus gallus	6	26	0.0150613	Paramyxoviridae_5	Replication-associated
Node333	KJ600785.1	1662	fusion_protein	0.00739927	0.0343473	-1.53514	Anatidae	Gallus gallus	9	29	0.0177835	Paramyxoviridae_5	Entry
Node333	KJ600785.1	1716	hemagglutinin_neuraminidase	0.0109694	0.0410054	-1.3186	Anatidae	Gallus gallus	9	29	0.0177835	Paramyxoviridae_5	Entry
Node333	KJ600785.1	6615	large_polymerase_protein	0.00232662	0.0357102	-2.73102	Anatidae	Gallus gallus	9	29	0.0177835	Paramyxoviridae_5	Replication-associated
Node333	KJ600785.1	1095	matrix_protein	0.00285511	0.0483331	-2.82901	Anatidae	Gallus gallus	9	29	0.0177835	Paramyxoviridae_5	Structural
Node333	KJ600785.1	1470	nucleoprotein	0.00290421	0.034618	-2.47821	Anatidae	Gallus gallus	9	29	0.0177835	Paramyxoviridae_5	Structural
Node333	KJ600785.1	1188	phosphoprotein	0.00891137	0.0355102	-1.38249	Anatidae	Gallus gallus	9	29	0.0177835	Paramyxoviridae_5	Replication-associated
Node333	KU140419.1	1662	fusion_protein	0.00643506	0.0202746	-1.14761	Anatidae	Gallus gallus	9	29	0.0134313	Paramyxoviridae_5	Entry
Node333	KU140419.1	1716	hemagglutinin_neuraminidase	0.00637241	0.0218793	-1.23356	Anatidae	Gallus gallus	9	29	0.0134313	Paramyxoviridae_5	Entry
Node333	KU140419.1	1470	nucleoprotein	0.00185786	0.0283304	-2.72451	Anatidae	Gallus gallus	9	29	0.0134313	Paramyxoviridae_5	Structural
Node333	KU140419.1	1188	phosphoprotein	0.00644754	0.032911	-1.63011	Anatidae	Gallus gallus	9	29	0.0134313	Paramyxoviridae_5	Replication-associated
Node333	KU140419.1	6615	RNA_dependent_RNA_polymerase	0.00167065	0.0323244	-2.96261	Anatidae	Gallus gallus	9	29	0.0134313	Paramyxoviridae_5	Replication-associated
Node333	KU295454.2	1662	F	0.00547878	0.0224031	-1.40832	Anatidae	Gallus gallus	8	28	0.0123316	Paramyxoviridae_5	Entry
Node333	KU295454.2	1716	HN	0.00524126	0.0322404	-1.81666	Anatidae	Gallus gallus	8	28	0.0123316	Paramyxoviridae_5	Entry
Node333	KU295454.2	6615	L	0.00226447	0.0238589	-2.35482	Anatidae	Gallus gallus	8	28	0.0123316	Paramyxoviridae_5	Replication-associated
Node333	KU295454.2	1095	M	0.00396264	0.00771461	-0.666205	Anatidae	Gallus gallus	8	28	0.0123316	Paramyxoviridae_5	Structural
Node333	KU295454.2	1470	NP	0.00104384	0.0261806	-3.22211	Anatidae	Gallus gallus	8	28	0.0123316	Paramyxoviridae_5	Structural
Node333	KU295454.2	1188	P	0.0116435	0.0358434	-1.12441	Anatidae	Gallus gallus	8	28	0.0123316	Paramyxoviridae_5	Replication-associated
Node333	KU295455.2	1662	F	0.00643454	0.0398768	-1.82411	Anatidae	Gallus gallus	8	28	0.0184587	Paramyxoviridae_5	Entry
Node333	KU295455.2	1716	HN	0.00685728	0.0412015	-1.79316	Anatidae	Gallus gallus	8	28	0.0184587	Paramyxoviridae_5	Entry
Node333	KU295455.2	6615	L	0.00346208	0.0361824	-2.3467	Anatidae	Gallus gallus	8	28	0.0184587	Paramyxoviridae_5	Replication-associated
Node333	KU295455.2	1095	M	0.00684715	0.00774042	-0.122624	Anatidae	Gallus gallus	8	28	0.0184587	Paramyxoviridae_5	Structural
Node333	KU295455.2	1470	NP	0.00104384	0.0431384	-3.72151	Anatidae	Gallus gallus	8	28	0.0184587	Paramyxoviridae_5	Structural
Node333	KU295455.2	1188	P	0.0239713	0.0574969	-0.874873	Anatidae	Gallus gallus	8	28	0.0184587	Paramyxoviridae_5	Replication-associated
Node333	MG867723.1	1662	F	0.00598306	0.0168579	-1.03589	Anatidae	Gallus gallus	5	25	0.0113382	Paramyxoviridae_5	Entry
Node333	MG867723.1	1716	HN	0.00545708	0.0218793	-1.38863	Anatidae	Gallus gallus	5	25	0.0113382	Paramyxoviridae_5	Entry
Node333	MG867723.1	6615	L	0.00312928	0.0236961	-2.02451	Anatidae	Gallus gallus	5	25	0.0113382	Paramyxoviridae_5	Replication-associated
Node333	MG867723.1	1095	M	0.00142653	0.0210127	-2.68988	Anatidae	Gallus gallus	5	25	0.0113382	Paramyxoviridae_5	Structural
Node333	MG867723.1	1470	NP	0.00302166	0.0201948	-1.89962	Anatidae	Gallus gallus	5	25	0.0113382	Paramyxoviridae_5	Structural
Node333	MG867723.1	1188	P	0.00644339	0.0252682	-1.36649	Anatidae	Gallus gallus	5	25	0.0113382	Paramyxoviridae_5	Replication-associated
Node333	OM135588.1	1662	fusion_protein	0.00167357	0.00331955	-0.684871	Anatidae	Gallus gallus	8	28	0.0041085	Paramyxoviridae_5	Entry
Node333	OM135588.1	1716	hemagglutinin_neuraminidase_protein	0.00433504	0.00494191	-0.131022	Anatidae	Gallus gallus	8	28	0.0041085	Paramyxoviridae_5	Entry
Node333	OM135588.1	6615	large_polymerase_protein	0.000715393	0.00373547	-1.6528	Anatidae	Gallus gallus	8	28	0.0041085	Paramyxoviridae_5	Replication-associated
Node333	OM135588.1	1095	matrix_protein	0.00285715	0.00770172	-0.991619	Anatidae	Gallus gallus	8	28	0.0041085	Paramyxoviridae_5	Structural
Node333	OM135588.1	1470	nucleocapsid_protein	0.00104384	0.0141176	-2.60452	Anatidae	Gallus gallus	8	28	0.0041085	Paramyxoviridae_5	Structural
Node333	OM135588.1	1188	phosphoprotein	0.00385358	0.00743508	-0.657206	Anatidae	Gallus gallus	8	28	0.0041085	Paramyxoviridae_5	Replication-associated
Node333	ON645959.1	1662	fusion_protein	0.00452458	0.0224031	-1.59967	Anatidae	Gallus gallus	8	28	0.010975	Paramyxoviridae_5	Entry
Node333	ON645959.1	1716	hemagglutinin_neuraminidase	0.00524357	0.0305245	-1.76153	Anatidae	Gallus gallus	8	28	0.010975	Paramyxoviridae_5	Entry
Node333	ON645959.1	6615	large_polymerase_protein	0.00178614	0.0208411	-2.45687	Anatidae	Gallus gallus	8	28	0.010975	Paramyxoviridae_5	Replication-associated
Node333	ON645959.1	1095	matrix_protein	0.00142653	0.00769685	-1.68556	Anatidae	Gallus gallus	8	28	0.010975	Paramyxoviridae_5	Structural
Node333	ON645959.1	1470	nucleocapsid_protein	0.00104384	0.0240942	-3.13906	Anatidae	Gallus gallus	8	28	0.010975	Paramyxoviridae_5	Structural
Node333	ON645959.1	1188	phosphoprotein	0.0116435	0.0385615	-1.19751	Anatidae	Gallus gallus	8	28	0.010975	Paramyxoviridae_5	Replication-associated
Node333	ON645960.1	1662	fusion_protein	0.00452458	0.0206549	-1.51843	Anatidae	Gallus gallus	8	28	0.0108426	Paramyxoviridae_5	Entry
Node333	ON645960.1	1716	hemagglutinin_neuraminidase	0.00524357	0.0252571	-1.57211	Anatidae	Gallus gallus	8	28	0.0108426	Paramyxoviridae_5	Entry
Node333	ON645960.1	6615	large_polymerase_protein	0.00202549	0.0214591	-2.36034	Anatidae	Gallus gallus	8	28	0.0108426	Paramyxoviridae_5	Replication-associated
Node333	ON645960.1	1095	matrix_protein	0.00142653	0.00511523	-1.27697	Anatidae	Gallus gallus	8	28	0.0108426	Paramyxoviridae_5	Structural
Node333	ON645960.1	1470	nucleocapsid_protein	0.00104384	0.0240942	-3.13906	Anatidae	Gallus gallus	8	28	0.0108426	Paramyxoviridae_5	Structural
Node333	ON645960.1	1188	phosphoprotein	0.0116435	0.0358434	-1.12441	Anatidae	Gallus gallus	8	28	0.0108426	Paramyxoviridae_5	Replication-associated
Node333	ON645961.1	1662	fusion_protein	0.00463465	0.0100418	-0.773192	Anatidae	Gallus gallus	5	25	0.00645638	Paramyxoviridae_5	Entry
Node333	ON645961.1	1716	hemagglutinin_neuraminidase	0.00181324	0.00827121	-1.51767	Anatidae	Gallus gallus	5	25	0.00645638	Paramyxoviridae_5	Entry
Node333	ON645961.1	6615	large_polymerase_protein	0.00167124	0.0146358	-2.1699	Anatidae	Gallus gallus	5	25	0.00645638	Paramyxoviridae_5	Replication-associated
Node333	ON645961.1	1095	matrix_protein	0.00142653	0.0183651	-2.55521	Anatidae	Gallus gallus	5	25	0.00645638	Paramyxoviridae_5	Structural
Node333	ON645961.1	1470	nucleocapsid_protein	0.0041907	0.0159758	-1.33821	Anatidae	Gallus gallus	5	25	0.00645638	Paramyxoviridae_5	Structural
Node333	ON645961.1	1188	phosphoprotein	0.00385358	0.0150083	-1.3596	Anatidae	Gallus gallus	5	25	0.00645638	Paramyxoviridae_5	Replication-associated
Node333	OP066058.1	1662	fusion_protein	0.0114618	0.0505677	-1.48429	Anatidae	Gallus gallus	6	26	0.0217101	Paramyxoviridae_5	Entry
Node333	OP066058.1	1716	hemagglutinin_neuraminidase	0.0112512	0.0583509	-1.64601	Anatidae	Gallus gallus	6	26	0.0217101	Paramyxoviridae_5	Entry
Node333	OP066058.1	6615	large_polymerase_protein	0.00208764	0.0441495	-3.05155	Anatidae	Gallus gallus	6	26	0.0217101	Paramyxoviridae_5	Replication-associated
Node333	OP066058.1	1095	matrix_protein	0.00573483	0.0488193	-2.14157	Anatidae	Gallus gallus	6	26	0.0217101	Paramyxoviridae_5	Structural
Node333	OP066058.1	1470	nucleoprotein	0.0041907	0.0385983	-2.22034	Anatidae	Gallus gallus	6	26	0.0217101	Paramyxoviridae_5	Structural
Node333	OP066058.1	1188	phosphoprotein	0.00891268	0.0487673	-1.69958	Anatidae	Gallus gallus	6	26	0.0217101	Paramyxoviridae_5	Replication-associated
Node333	OP066059.1	1662	fusion_protein	0.00632482	0.0543535	-2.15103	Anatidae	Gallus gallus	6	26	0.0289277	Paramyxoviridae_5	Entry
Node333	OP066059.1	1716	hemagglutinin_neuraminidase	0.0118836	0.037586	-1.15148	Anatidae	Gallus gallus	6	26	0.0289277	Paramyxoviridae_5	Entry
Node333	OP066059.1	6615	large_polymerase_protein	0.00325413	0.0517176	-2.76587	Anatidae	Gallus gallus	6	26	0.0289277	Paramyxoviridae_5	Replication-associated
Node333	OP066059.1	1095	matrix_protein	0.00718403	0.0233818	-1.1801	Anatidae	Gallus gallus	6	26	0.0289277	Paramyxoviridae_5	Structural
Node333	OP066059.1	1470	nucleoprotein	0.00980392	0.174744	-2.88054	Anatidae	Gallus gallus	6	26	0.0289277	Paramyxoviridae_5	Structural
Node333	OP066059.1	1188	phosphoprotein	0.0164612	0.093151	-1.73322	Anatidae	Gallus gallus	6	26	0.0289277	Paramyxoviridae_5	Replication-associated
Node333	OQ144966.1	1662	fusion_protein	0.00716415	0.0327116	-1.51864	Anatidae	Gallus gallus	7	27	0.0214128	Paramyxoviridae_5	Entry
Node333	OQ144966.1	1716	hemagglutinin_neuraminidase	0.00821561	0.0661189	-2.08542	Anatidae	Gallus gallus	7	27	0.0214128	Paramyxoviridae_5	Entry
Node333	OQ144966.1	6615	large_polymerase_protein	0.00487164	0.0393132	-2.08813	Anatidae	Gallus gallus	7	27	0.0214128	Paramyxoviridae_5	Replication-associated
Node333	OQ144966.1	1095	matrix_protein	0.00651206	0.0401565	-1.81913	Anatidae	Gallus gallus	7	27	0.0214128	Paramyxoviridae_5	Structural
Node333	OQ144966.1	1470	nucleoprotein	0.00104384	0.0450306	-3.76444	Anatidae	Gallus gallus	7	27	0.0214128	Paramyxoviridae_5	Structural
Node333	OQ144966.1	1188	phosphoprotein	0.0230742	0.0387762	-0.519091	Anatidae	Gallus gallus	7	27	0.0214128	Paramyxoviridae_5	Replication-associated
Node335	MK342603.1	1662	fusion_protein	0.0262999	0.0256167	0.0263229	Anatidae	Gallus gallus	2	24	0.00681549	Paramyxoviridae_5	Entry
Node335	MK342603.1	1716	hemagglutinin_neuraminidase	0.00511928	0.00350703	0.378244	Anatidae	Gallus gallus	2	24	0.00681549	Paramyxoviridae_5	Entry
Node335	MK342603.1	6615	large_polymerase	0.00433505	0.0058248	-0.29539	Anatidae	Gallus gallus	2	24	0.00681549	Paramyxoviridae_5	Replication-associated
Node335	MK342603.1	1095	matrix_protein	0.00109806	0.0025588	-0.845991	Anatidae	Gallus gallus	2	24	0.00681549	Paramyxoviridae_5	Structural
Node335	MK342603.1	1188	phosphoprotein	0.00371835	0.00215238	0.546707	Anatidae	Gallus gallus	2	24	0.00681549	Paramyxoviridae_5	Replication-associated
Node335	MK611802.1	1662	fusion_protein	0.0278013	0.0236638	0.161135	Anatidae	Gallus gallus	2	24	0.00688162	Paramyxoviridae_5	Entry
Node335	MK611802.1	1716	hemagglutinin_neuraminidase	0.00511928	0.00350703	0.378244	Anatidae	Gallus gallus	2	24	0.00688162	Paramyxoviridae_5	Entry
Node335	MK611802.1	6615	large_polymerase_protein	0.00433505	0.0058248	-0.29539	Anatidae	Gallus gallus	2	24	0.00688162	Paramyxoviridae_5	Replication-associated
Node335	MK611802.1	1095	matrix_protein	0.00109806	0.0025588	-0.845991	Anatidae	Gallus gallus	2	24	0.00688162	Paramyxoviridae_5	Structural
Node335	MK611802.1	1188	phosphoprotein	0.00371835	0.00215238	0.546707	Anatidae	Gallus gallus	2	24	0.00688162	Paramyxoviridae_5	Replication-associated
Node337	JN599167.1	6615	large_protein	0.00167124	0.00145573	0.138061	Anatidae	Spheniscidae	1	23	0.00129988	Paramyxoviridae_5	Replication-associated
Node337	JN599167.1	1095	matrix_protein	0.00110297	0.00545798	-1.59907	Anatidae	Spheniscidae	1	23	0.00129988	Paramyxoviridae_5	Structural
Node340	JN653340.1	1659	fusion_protein	0.00442132	0.00855322	-0.659868	Gallus gallus	Cairina moschata	1	23	0.00650356	Paramyxoviridae_5	Entry
Node340	JN653340.1	1716	hemagglutinin_neuraminidase	0.0023082	0.0201274	-2.16561	Gallus gallus	Cairina moschata	1	23	0.00650356	Paramyxoviridae_5	Entry
Node340	JN653340.1	1095	matrix_protein	0.00142653	0.0181502	-2.54344	Gallus gallus	Cairina moschata	1	23	0.00650356	Paramyxoviridae_5	Structural
Node340	JN653340.1	1470	nucleoprotein	0.00313809	0.00196522	0.468011	Gallus gallus	Cairina moschata	1	23	0.00650356	Paramyxoviridae_5	Structural
Node340	JN653340.1	1188	phosphoprotein	0.00331843	0.00747237	-0.811719	Gallus gallus	Cairina moschata	1	23	0.00650356	Paramyxoviridae_5	Replication-associated
Node340	JN653340.1	6615	RNA_dependent_RNA_polymerase	0.00167124	0.0163725	-2.28204	Gallus gallus	Cairina moschata	1	23	0.00650356	Paramyxoviridae_5	Replication-associated
Node344	FJ754273.2	1662	fusion_protein	0.00284631	0.0117232	-1.41555	Gallus gallus	Anatidae	1	27	0.00289929	Paramyxoviridae_5	Entry
Node344	FJ754273.2	6615	large_polymerase_protein	0.00160916	0.0043632	-0.997495	Gallus gallus	Anatidae	1	27	0.00289929	Paramyxoviridae_5	Replication-associated
Node344	FJ754273.2	1095	matrix_protein	0.00395939	0.0157936	-1.38352	Gallus gallus	Anatidae	1	27	0.00289929	Paramyxoviridae_5	Structural
Node344	FJ754273.2	1188	phosphoprotein	0.00256411	0.00498449	-0.66472	Gallus gallus	Anatidae	1	27	0.00289929	Paramyxoviridae_5	Replication-associated
Node350	KT889365.1	1662	fusion_protein	0.000726361	0.00332344	-1.52071	Gallus gallus	Mustela lutreola	1	26	0.00335963	Paramyxoviridae_5	Entry
Node350	KT889365.1	1716	hemagglutinin_neuraminidase	0.00160514	0.00996526	-1.8259	Gallus gallus	Mustela lutreola	1	26	0.00335963	Paramyxoviridae_5	Entry
Node350	KT889365.1	6615	large_polymerase_protein	0.000684522	0.0041641	-1.80554	Gallus gallus	Mustela lutreola	1	26	0.00335963	Paramyxoviridae_5	Replication-associated
Node350	KT889365.1	1188	phosphoprotein	0.00243344	0.00494367	-0.708802	Gallus gallus	Mustela lutreola	1	26	0.00335963	Paramyxoviridae_5	Replication-associated
Node354	MN862498.1	1662	fusion_protein	0.00346333	0.00668029	-0.65693	Gallus gallus	Columbidae	1	26	0.00198531	Paramyxoviridae_5	Entry
Node354	MN862498.1	1716	hemagglutinin_neuraminidase	0.000904978	0.00164446	-0.597255	Gallus gallus	Columbidae	1	26	0.00198531	Paramyxoviridae_5	Entry
Node354	MN862498.1	1188	phosphoprotein	0.0025674	0.00246922	0.0389928	Gallus gallus	Columbidae	1	26	0.00198531	Paramyxoviridae_5	Replication-associated
Node354	MN862498.1	6615	RNA_dependent_RNA_polymerase	0.000476644	0.00353446	-2.00355	Gallus gallus	Columbidae	1	26	0.00198531	Paramyxoviridae_5	Replication-associated
Node356	KC853019.1	1716	HN	0.00342156	0.00329223	0.0385317	Gallus gallus	Nipponia nippon	1	28	0.00204835	Paramyxoviridae_5	Entry
Node356	KC853019.1	6615	L	0.000476758	0.00457409	-2.26115	Gallus gallus	Nipponia nippon	1	28	0.00204835	Paramyxoviridae_5	Replication-associated
Node356	KC853019.1	1188	P	0.00616543	0.00247207	0.9139	Gallus gallus	Nipponia nippon	1	28	0.00204835	Paramyxoviridae_5	Replication-associated
Node357	GU143550.1	1662	fusion_protein	0.00379689	0.0121017	-1.15916	Gallus gallus	Anatidae	1	29	0.00548559	Paramyxoviridae_5	Entry
Node357	GU143550.1	6615	large_polymerase_protein	0.000715393	0.0131879	-2.91422	Gallus gallus	Anatidae	1	29	0.00548559	Paramyxoviridae_5	Replication-associated
Node357	GU143550.1	1095	matrix_protein	0.00379269	0.0157831	-1.42586	Gallus gallus	Anatidae	1	29	0.00548559	Paramyxoviridae_5	Structural
Node357	GU143550.1	1470	nucleocapsid_protein	0.0041907	0.0161225	-1.34735	Gallus gallus	Anatidae	1	29	0.00548559	Paramyxoviridae_5	Structural
Node357	GU143550.1	1188	phosphoprotein	0.00386102	0.0124131	-1.16782	Gallus gallus	Anatidae	1	29	0.00548559	Paramyxoviridae_5	Replication-associated
Node359	MH105250.1	1662	F	0.00178373	0.00499433	-1.02959	Gallus gallus	Anatidae	1	29	0.00482894	Paramyxoviridae_5	Entry
Node359	MH105250.1	1716	HN	0.00271986	0.00330167	-0.193847	Gallus gallus	Anatidae	1	29	0.00482894	Paramyxoviridae_5	Entry
Node359	MH105250.1	6615	L	0.00196301	0.00941036	-1.56733	Gallus gallus	Anatidae	1	29	0.00482894	Paramyxoviridae_5	Replication-associated
Node359	MH105250.1	1470	NP	0.000811934	0.00791903	-2.27761	Gallus gallus	Anatidae	1	29	0.00482894	Paramyxoviridae_5	Structural
Node359	MH105250.1	1188	P	0.0025674	0.0150648	-1.76946	Gallus gallus	Anatidae	1	29	0.00482894	Paramyxoviridae_5	Replication-associated
Node360	MK340930.1	1716	hemagglutinin_neuraminidase	0.00694535	0.0067928	0.0222095	Gallus gallus	Struthio camelus	1	29	0.00411253	Paramyxoviridae_5	Entry
Node360	MK340930.1	6615	large_polymerase	0.00269511	0.00467886	-0.551616	Gallus gallus	Struthio camelus	1	29	0.00411253	Paramyxoviridae_5	Replication-associated
Node360	MK340930.1	1095	matrix_protein	0.006829	0.0106212	-0.441674	Gallus gallus	Struthio camelus	1	29	0.00411253	Paramyxoviridae_5	Structural
Node360	MK340930.1	1470	nucleocapsid_protein	0.00104384	0.00791026	-2.02525	Gallus gallus	Struthio camelus	1	29	0.00411253	Paramyxoviridae_5	Structural
Node360	MK340930.1	1188	phosphoprotein	0.00385358	0.0049688	-0.254176	Gallus gallus	Struthio camelus	1	29	0.00411253	Paramyxoviridae_5	Replication-associated
Node367	MZ306213.1	1662	F	0.00380049	0.00498117	-0.270533	Anatidae	Gallus gallus	1	21	0.00409183	Paramyxoviridae_5	Entry
Node367	MZ306213.1	1716	HN	0.00261723	0.00664476	-0.93171	Anatidae	Gallus gallus	1	21	0.00409183	Paramyxoviridae_5	Entry
Node367	MZ306213.1	6615	L	0.00136999	0.00666266	-1.58172	Anatidae	Gallus gallus	1	21	0.00409183	Paramyxoviridae_5	Replication-associated
Node367	MZ306213.1	1095	M	0.0042888	0.00771232	-0.586811	Anatidae	Gallus gallus	1	21	0.00409183	Paramyxoviridae_5	Structural
Node367	MZ306213.1	1188	P	0.00515468	0.00741355	-0.363403	Anatidae	Gallus gallus	1	21	0.00409183	Paramyxoviridae_5	Replication-associated
Node369	GQ849007.1	1662	fusion_protein	0.0057198	0.011684	-0.714289	Gallus gallus	Anas platyrhynchos	1	18	0.00173518	Paramyxoviridae_5	Entry
Node369	GQ849007.1	1716	hemagglutinin_neuraminidase	0.00272233	0.00328412	-0.187609	Gallus gallus	Anas platyrhynchos	1	18	0.00173518	Paramyxoviridae_5	Entry
Node369	GQ849007.1	1095	matrix_protein	0.00285715	0.00255854	0.11039	Gallus gallus	Anas platyrhynchos	1	18	0.00173518	Paramyxoviridae_5	Structural
Node375	KP189357.1	1662	F	0.0076192	0.027429	-1.28093	Gallus gallus	Anas platyrhynchos	1	18	0.0108816	Paramyxoviridae_5	Entry
Node375	KP189357.1	1716	HN	0.00392398	0.0185317	-1.55238	Gallus gallus	Anas platyrhynchos	1	18	0.0108816	Paramyxoviridae_5	Entry
Node375	KP189357.1	6615	L	0.00223337	0.0200367	-2.19406	Gallus gallus	Anas platyrhynchos	1	18	0.0108816	Paramyxoviridae_5	Replication-associated
Node375	KP189357.1	1095	M	0.00285307	0.0265128	-2.22923	Gallus gallus	Anas platyrhynchos	1	18	0.0108816	Paramyxoviridae_5	Structural
Node375	KP189357.1	1470	NP	0.00395298	0.0118825	-1.1006	Gallus gallus	Anas platyrhynchos	1	18	0.0108816	Paramyxoviridae_5	Structural
Node375	KP189357.1	1188	P	0.00819733	0.0151878	-0.616681	Gallus gallus	Anas platyrhynchos	1	18	0.0108816	Paramyxoviridae_5	Replication-associated
Node385	KU845252.1	1662	fusion_protein	0.00429901	0.0241132	-1.72438	Gallus gallus	Anatidae	5	22	0.00758031	Paramyxoviridae_5	Entry
Node385	KU845252.1	1716	hemagglutinin_neuraminidase	0.000903343	0.0137837	-2.72514	Gallus gallus	Anatidae	5	22	0.00758031	Paramyxoviridae_5	Entry
Node385	KU845252.1	6615	large_polymerase_protein	0.00178272	0.0128189	-1.97278	Gallus gallus	Anatidae	5	22	0.00758031	Paramyxoviridae_5	Replication-associated
Node385	KU845252.1	1095	matrix_protein	0.00411907	0.0213544	-1.64563	Gallus gallus	Anatidae	5	22	0.00758031	Paramyxoviridae_5	Structural
Node385	KU845252.1	1470	nucleocapsid_protein	0.00185545	0.001968	-0.0588938	Gallus gallus	Anatidae	5	22	0.00758031	Paramyxoviridae_5	Structural
Node385	KU845252.1	1188	phosphoprotein	0.00488601	0.00246644	0.6836	Gallus gallus	Anatidae	5	22	0.00758031	Paramyxoviridae_5	Replication-associated
Node385	KX496962.1	1662	F	0.000725626	0.00499569	-1.9293	Gallus gallus	Columbidae	2	19	0.00158948	Paramyxoviridae_5	Entry
Node385	KX496962.1	6615	L	0.000829682	0.00312351	-1.32567	Gallus gallus	Columbidae	2	19	0.00158948	Paramyxoviridae_5	Replication-associated
Node385	KX496964.1	1662	F	0.00429901	0.0241132	-1.72438	Gallus gallus	Columbidae	6	23	0.00851319	Paramyxoviridae_5	Entry
Node385	KX496964.1	1716	HN	0.000903343	0.0137837	-2.72514	Gallus gallus	Columbidae	6	23	0.00851319	Paramyxoviridae_5	Entry
Node385	KX496964.1	6615	L	0.00154411	0.0160008	-2.33819	Gallus gallus	Columbidae	6	23	0.00851319	Paramyxoviridae_5	Replication-associated
Node385	KX496964.1	1095	M	0.00555318	0.0268706	-1.57666	Gallus gallus	Columbidae	6	23	0.00851319	Paramyxoviridae_5	Structural
Node385	KX496964.1	1470	NP	0.00208878	0.0159303	-2.03164	Gallus gallus	Columbidae	6	23	0.00851319	Paramyxoviridae_5	Structural
Node385	KX496964.1	1188	P	0.00128452	0.00991667	-2.04383	Gallus gallus	Columbidae	6	23	0.00851319	Paramyxoviridae_5	Replication-associated
Node385	KX496965.1	1662	F	0.00429901	0.0241132	-1.72438	Gallus gallus	Columbidae	6	23	0.00851319	Paramyxoviridae_5	Entry
Node385	KX496965.1	1716	HN	0.000903343	0.0137837	-2.72514	Gallus gallus	Columbidae	6	23	0.00851319	Paramyxoviridae_5	Entry
Node385	KX496965.1	6615	L	0.00154411	0.0160008	-2.33819	Gallus gallus	Columbidae	6	23	0.00851319	Paramyxoviridae_5	Replication-associated
Node385	KX496965.1	1095	M	0.00555318	0.0268706	-1.57666	Gallus gallus	Columbidae	6	23	0.00851319	Paramyxoviridae_5	Structural
Node385	KX496965.1	1470	NP	0.00208878	0.0159303	-2.03164	Gallus gallus	Columbidae	6	23	0.00851319	Paramyxoviridae_5	Structural
Node385	KX496965.1	1188	P	0.00128452	0.00991667	-2.04383	Gallus gallus	Columbidae	6	23	0.00851319	Paramyxoviridae_5	Replication-associated
Node385	KX791183.1	1662	fusion_protein	0.00722035	0.0242448	-1.2113	Gallus gallus	Psittaciformes	5	22	0.00671152	Paramyxoviridae_5	Entry
Node385	KX791183.1	1716	hemagglutinin_neuraminidase	0.00230192	0.0154556	-1.90423	Gallus gallus	Psittaciformes	5	22	0.00671152	Paramyxoviridae_5	Entry
Node385	KX791183.1	6615	large_polymerase_protein	0.00202081	0.011973	-1.77916	Gallus gallus	Psittaciformes	5	22	0.00671152	Paramyxoviridae_5	Replication-associated
Node385	KX791183.1	1470	nucleocapsid_protein	0.00104275	0.00796079	-2.03266	Gallus gallus	Psittaciformes	5	22	0.00671152	Paramyxoviridae_5	Structural
Node385	KX791183.1	1188	phosphoprotein	0.00488601	0.00493224	-0.00941622	Gallus gallus	Psittaciformes	5	22	0.00671152	Paramyxoviridae_5	Replication-associated
Node395	MZ712001.1	6615	large_polymerase_protein	0.000237643	0.000832408	-1.25355	Gallus gallus	Gallus gallus	1	22	0.000394981	Paramyxoviridae_5	Replication-associated
Node395	MZ712002.1	6615	large_polymerase_protein	0.000475455	0.0018738	-1.37145	Gallus gallus	Gallus gallus	1	22	0.000952018	Paramyxoviridae_5	Replication-associated
Node400	KU885948.1	1716	hemagglutinin_neuraminidase	0.00160158	0.00686219	-1.45504	Gallus gallus	Pavo cristatus	1	21	0.00336416	Paramyxoviridae_5	Entry
Node400	KU885948.1	1470	nucleoprotein	0.00208769	0.0121668	-1.76265	Gallus gallus	Pavo cristatus	1	21	0.00336416	Paramyxoviridae_5	Structural
Node400	KU885948.1	6615	RNA_dependent_RNA_polymerase	0.000951815	0.0102633	-2.37796	Gallus gallus	Pavo cristatus	1	21	0.00336416	Paramyxoviridae_5	Replication-associated
Node400	KX496963.1	1662	F	0.00284361	0.0117322	-1.41726	Gallus gallus	Columbidae	1	21	0.00588075	Paramyxoviridae_5	Entry
Node400	KX496963.1	1716	HN	0.00502212	0.0135654	-0.993667	Gallus gallus	Columbidae	1	21	0.00588075	Paramyxoviridae_5	Entry
Node400	KX496963.1	6615	L	0.00118313	0.0104842	-2.18171	Gallus gallus	Columbidae	1	21	0.00588075	Paramyxoviridae_5	Replication-associated
Node400	KX496963.1	1095	M	0.00428268	0.0104459	-0.891628	Gallus gallus	Columbidae	1	21	0.00588075	Paramyxoviridae_5	Structural
Node400	KX496963.1	1188	P	0.00564716	0.0146562	-0.95371	Gallus gallus	Columbidae	1	21	0.00588075	Paramyxoviridae_5	Replication-associated
Node407	KY967611.1	1662	fusion_protein	0.000946522	0.00332924	-1.25771	Gallus gallus	Anas platyrhynchos	3	20	0.00522593	Paramyxoviridae_5	Entry
Node407	KY967611.1	1716	hemagglutinin_neuraminidase	0.00271494	0.00832453	-1.12044	Gallus gallus	Anas platyrhynchos	3	20	0.00522593	Paramyxoviridae_5	Entry
Node407	KY967611.1	6615	large_polymerase_protein	0.00201631	0.00626087	-1.13305	Gallus gallus	Anas platyrhynchos	3	20	0.00522593	Paramyxoviridae_5	Replication-associated
Node407	KY967611.1	1095	matrix_protein	0.00142349	0.0103436	-1.98326	Gallus gallus	Anas platyrhynchos	3	20	0.00522593	Paramyxoviridae_5	Structural
Node407	KY967611.1	1470	nuleocapsid_protein	0.00313009	0.0151919	-1.5797	Gallus gallus	Anas platyrhynchos	3	20	0.00522593	Paramyxoviridae_5	Structural
Node407	KY967611.1	1188	phosphoprotein	0.00334366	0.00729625	-0.780295	Gallus gallus	Anas platyrhynchos	3	20	0.00522593	Paramyxoviridae_5	Replication-associated
Node407	KY967612.1	1662	fusion_protein	0.000946522	0.00332924	-1.25771	Gallus gallus	Anas platyrhynchos	3	20	0.00500015	Paramyxoviridae_5	Entry
Node407	KY967612.1	1716	hemagglutinin_neuraminidase	0.00271494	0.00832453	-1.12044	Gallus gallus	Anas platyrhynchos	3	20	0.00500015	Paramyxoviridae_5	Entry
Node407	KY967612.1	6615	large_polymerase_protein	0.00201631	0.00626087	-1.13305	Gallus gallus	Anas platyrhynchos	3	20	0.00500015	Paramyxoviridae_5	Replication-associated
Node407	KY967612.1	1095	matrix_protein	0.00142349	0.0103436	-1.98326	Gallus gallus	Anas platyrhynchos	3	20	0.00500015	Paramyxoviridae_5	Structural
Node407	KY967612.1	1470	nuleocapsid_protein	0.0020838	0.0171949	-2.11042	Gallus gallus	Anas platyrhynchos	3	20	0.00500015	Paramyxoviridae_5	Structural
Node407	KY967612.1	1188	phosphoprotein	0.00334366	0.00729625	-0.780295	Gallus gallus	Anas platyrhynchos	3	20	0.00500015	Paramyxoviridae_5	Replication-associated
Node407	MF437286.1	1662	fusion_protein	0.00167252	0.00332921	-0.688404	Gallus gallus	Anas carolinensis	3	20	0.00527276	Paramyxoviridae_5	Entry
Node407	MF437286.1	1716	hemagglutinin_neuraminidase	0.00180832	0.00829747	-1.52355	Gallus gallus	Anas carolinensis	3	20	0.00527276	Paramyxoviridae_5	Entry
Node407	MF437286.1	6615	large_polymerase_protein	0.00201631	0.00584236	-1.06387	Gallus gallus	Anas carolinensis	3	20	0.00527276	Paramyxoviridae_5	Replication-associated
Node407	MF437286.1	1188	phosphoprotein	0.00230681	0.00981705	-1.44825	Gallus gallus	Anas carolinensis	3	20	0.00527276	Paramyxoviridae_5	Replication-associated
Node407	MF437287.1	1662	fusion_protein	0.00167252	0.00332921	-0.688404	Gallus gallus	Anas carolinensis	3	20	0.00509413	Paramyxoviridae_5	Entry
Node407	MF437287.1	1716	hemagglutinin_neuraminidase	0.00271494	0.00829754	-1.11719	Gallus gallus	Anas carolinensis	3	20	0.00509413	Paramyxoviridae_5	Entry
Node407	MF437287.1	6615	large_polymerase_protein	0.00219381	0.00584048	-0.979172	Gallus gallus	Anas carolinensis	3	20	0.00509413	Paramyxoviridae_5	Replication-associated
Node407	MF437287.1	1470	nuleocapsid_protein	0.00127046	0.0132357	-2.34354	Gallus gallus	Anas carolinensis	3	20	0.00509413	Paramyxoviridae_5	Structural
Node407	MF437287.1	1188	phosphoprotein	0.00230681	0.00981705	-1.44825	Gallus gallus	Anas carolinensis	3	20	0.00509413	Paramyxoviridae_5	Replication-associated
Node433	JX532092.1	1662	fusion_protein	0.00627326	0.00518585	0.190364	Phasianinae	Phasianinae	1	18	0.00280482	Paramyxoviridae_5	Entry
Node433	JX532092.1	6612	large_polymerase_protein	0.00356608	0.00955534	-0.985632	Phasianinae	Phasianinae	1	18	0.00280482	Paramyxoviridae_5	Replication-associated
Node433	JX854452.1	6612	large_polymerase_protein	0.000384324	0.000833839	-0.774554	Phasianinae	Phasianinae	1	18	0.000315915	Paramyxoviridae_5	Replication-associated
Node434	MZ546197.1	1668	fusion_protein	0.00606461	0.0433974	-1.96793	Gallus gallus	Tyto alba	1	15	0.0234064	Paramyxoviridae_5	Entry
Node434	MZ546197.1	1716	hemagglutinin_protein	0.00380596	0.0614043	-2.78091	Gallus gallus	Tyto alba	1	15	0.0234064	Paramyxoviridae_5	Entry
Node434	MZ546197.1	6615	large_polymerase_protein	0.00715988	0.0461211	-1.86278	Gallus gallus	Tyto alba	1	15	0.0234064	Paramyxoviridae_5	Replication-associated
Node434	MZ546197.1	1095	matrix_protein	0.00583099	0.0458432	-2.06204	Gallus gallus	Tyto alba	1	15	0.0234064	Paramyxoviridae_5	Structural
Node434	MZ546197.1	1467	nucleoprotein	0.0113783	0.0651262	-1.74462	Gallus gallus	Tyto alba	1	15	0.0234064	Paramyxoviridae_5	Structural
Node434	MZ546197.1	1188	phosphoprotein	0.015066	0.032996	-0.783945	Gallus gallus	Tyto alba	1	15	0.0234064	Paramyxoviridae_5	Replication-associated
Node455	JX193074.1	1662	fusion_protein	0.00740018	0.00962053	-0.262395	Gallus gallus	Ardeidae	1	15	0.029494	Paramyxoviridae_5	Entry
Node455	JX193074.1	1716	hemagglutinin_neuraminidase_protein	0.017018	0.119754	-1.95116	Gallus gallus	Ardeidae	1	15	0.029494	Paramyxoviridae_5	Entry
Node455	JX193074.1	6615	large_protein	0.00461511	0.0403467	-2.16817	Gallus gallus	Ardeidae	1	15	0.029494	Paramyxoviridae_5	Replication-associated
Node455	JX193074.1	1188	phosphate_protein	0.00256575	0.00744174	-1.06485	Gallus gallus	Ardeidae	1	15	0.029494	Paramyxoviridae_5	Replication-associated
Node458	KT760569.1	1716	hemagglutinin_neuraminidase	0.00139544	0.00163894	-0.160845	Gallus gallus	Anatidae	1	18	0.00355409	Paramyxoviridae_5	Entry
Node458	KT760569.1	6615	large_polymerase_protein	0.000653046	0.00709631	-2.38568	Gallus gallus	Anatidae	1	18	0.00355409	Paramyxoviridae_5	Replication-associated
Node458	KT760569.1	1095	matrix_protein	0.00285307	0.0106488	-1.31705	Gallus gallus	Anatidae	1	18	0.00355409	Paramyxoviridae_5	Structural
Node458	KT760569.1	1470	nucleoprotein	0.00104275	0.0139269	-2.59196	Gallus gallus	Anatidae	1	18	0.00355409	Paramyxoviridae_5	Structural
Node458	KT760569.1	1188	phosphoprotein	0.00358827	0.00996206	-1.02111	Gallus gallus	Anatidae	1	18	0.00355409	Paramyxoviridae_5	Replication-associated
Node459	KR815908.1	1662	fusion_protein	0.00189754	0.0100174	-1.66377	Gallus gallus	Meleagris gallopavo	1	15	0.00606869	Paramyxoviridae_5	Entry
Node459	KR815908.1	1095	matrix_protein	0.0014245	0.0103453	-1.98271	Gallus gallus	Meleagris gallopavo	1	15	0.00606869	Paramyxoviridae_5	Structural
Node459	KR815908.1	1470	nucleocapsid_protein	0.00185512	0.0162081	-2.16756	Gallus gallus	Meleagris gallopavo	1	15	0.00606869	Paramyxoviridae_5	Structural
Node459	KR815908.1	1188	phosphoprotein	0.00447703	0.0124798	-1.02515	Gallus gallus	Meleagris gallopavo	1	15	0.00606869	Paramyxoviridae_5	Replication-associated
Node459	KR815908.1	6615	polymerase	0.00253155	0.00964492	-1.3376	Gallus gallus	Meleagris gallopavo	1	15	0.00606869	Paramyxoviridae_5	Replication-associated
Node460	MH105249.1	1662	F	0.00643878	0.0363107	-1.72977	Gallus gallus	Anatidae	2	17	0.0147352	Paramyxoviridae_5	Entry
Node460	MH105249.1	1716	HN	0.00606579	0.0340577	-1.72539	Gallus gallus	Anatidae	2	17	0.0147352	Paramyxoviridae_5	Entry
Node460	MH105249.1	6615	L	0.00148414	0.0305593	-3.02483	Gallus gallus	Anatidae	2	17	0.0147352	Paramyxoviridae_5	Replication-associated
Node460	MH105249.1	1095	M	0.0014245	0.0399705	-3.33432	Gallus gallus	Anatidae	2	17	0.0147352	Paramyxoviridae_5	Structural
Node460	MH105249.1	1470	NP	0.00394608	0.0347716	-2.17608	Gallus gallus	Anatidae	2	17	0.0147352	Paramyxoviridae_5	Structural
Node460	MH105249.1	1188	P	0.0082215	0.0300693	-1.29675	Gallus gallus	Anatidae	2	17	0.0147352	Paramyxoviridae_5	Replication-associated
Node470	MK693033.1	1662	fusion_protein	0.0141953	0.10389	-1.99042	Gallus gallus	Phalacrocoracidae	1	17	0.0458405	Paramyxoviridae_5	Entry
Node470	MK693033.1	1716	hemagglutinin_neuraminidase_protein	0.0240337	0.115165	-1.56691	Gallus gallus	Phalacrocoracidae	1	17	0.0458405	Paramyxoviridae_5	Entry
Node470	MK693033.1	6612	large_polymerase_protein	0.0105956	0.0720253	-1.91658	Gallus gallus	Phalacrocoracidae	1	17	0.0458405	Paramyxoviridae_5	Replication-associated
Node470	MK693033.1	1095	matrix_protein	0.0141251	0.104299	-1.99931	Gallus gallus	Phalacrocoracidae	1	17	0.0458405	Paramyxoviridae_5	Structural
Node470	MK693033.1	1470	nucleoprotein	0.0111043	0.0783387	-1.95371	Gallus gallus	Phalacrocoracidae	1	17	0.0458405	Paramyxoviridae_5	Structural
Node470	MK693033.1	1182	phosphoprotein	0.0400823	0.0675937	-0.522579	Gallus gallus	Phalacrocoracidae	1	17	0.0458405	Paramyxoviridae_5	Replication-associated
Node490	KF740478.1	1662	fusion_protein	0.000947868	0.008515	-2.19537	Gallus gallus	Coturnix japonica	1	14	0.00806982	Paramyxoviridae_5	Entry
Node490	KF740478.1	1716	hemagglutinin_neuraminidase	0.000904978	0.00496364	-1.70198	Gallus gallus	Coturnix japonica	1	14	0.00806982	Paramyxoviridae_5	Entry
Node490	KF740478.1	6615	large_polymerase_protein	0.00123577	0.0124797	-2.31241	Gallus gallus	Coturnix japonica	1	14	0.00806982	Paramyxoviridae_5	Replication-associated
Node490	KF740478.1	1095	matrix_protein	0.00142653	0.0156372	-2.39441	Gallus gallus	Coturnix japonica	1	14	0.00806982	Paramyxoviridae_5	Structural
Node490	KF740478.1	1188	phosphoprotein	0.0247106	0.0602285	-0.890912	Gallus gallus	Coturnix japonica	1	14	0.00806982	Paramyxoviridae_5	Replication-associated
Node491	KX061544.1	1716	hemagglutinin_neuraminidase	0.00271986	0.0016452	0.502722	Gallus gallus	Eos bornea	1	15	0.00338608	Paramyxoviridae_5	Entry
Node491	KX061544.1	6615	large_polymerase_protein	0.000475851	0.00794797	-2.81557	Gallus gallus	Eos bornea	1	15	0.00338608	Paramyxoviridae_5	Replication-associated
Node491	KX061544.1	1095	matrix_protein	0.00109996	0.00770172	-1.94617	Gallus gallus	Eos bornea	1	15	0.00338608	Paramyxoviridae_5	Structural
Node491	KX061544.1	1470	nucleoprotein	0.00104167	0.0121588	-2.45723	Gallus gallus	Eos bornea	1	15	0.00338608	Paramyxoviridae_5	Structural
Node491	KX061544.1	1188	phosphoprotein	0.00128866	0.0123237	-2.25792	Gallus gallus	Eos bornea	1	15	0.00338608	Paramyxoviridae_5	Replication-associated
Node498	KP089979.1	1662	fusion_protein	0.00218748	0.00843804	-1.35	Gallus gallus	Gallus gallus	1	18	0.0108438	Paramyxoviridae_5	Entry
Node498	KP089979.1	1716	hemagglutinin_neuraminidase	0.000904159	0.00164788	-0.600237	Gallus gallus	Gallus gallus	1	18	0.0108438	Paramyxoviridae_5	Entry
Node498	KP089979.1	6615	large_polymerase	0.00142891	0.00333401	-0.847261	Gallus gallus	Gallus gallus	1	18	0.0108438	Paramyxoviridae_5	Replication-associated
Node498	KP089979.1	1095	matrix_protein	0.0229204	0.246158	-2.37395	Gallus gallus	Gallus gallus	1	18	0.0108438	Paramyxoviridae_5	Structural
Node498	KP089979.1	1470	nucleocapsid_protein	0.00266831	0.00988322	-1.30939	Gallus gallus	Gallus gallus	1	18	0.0108438	Paramyxoviridae_5	Structural
Node498	KP089979.1	1188	phosphoprotein	0.00594555	0.0145417	-0.894376	Gallus gallus	Gallus gallus	1	18	0.0108438	Paramyxoviridae_5	Replication-associated
Node5	FJ766526.1	1662	fusion_protein	0.0129161	0.144164	-2.41248	Gallus gallus	Columbidae	13	23	0.0696976	Paramyxoviridae_5	Entry
Node5	FJ766526.1	1716	hemagglutinin_neuraminidase	0.0263974	0.160423	-1.80455	Gallus gallus	Columbidae	13	23	0.0696976	Paramyxoviridae_5	Entry
Node5	FJ766526.1	6615	large_polymerase_protein	0.0108369	0.130851	-2.4911	Gallus gallus	Columbidae	13	23	0.0696976	Paramyxoviridae_5	Replication-associated
Node5	FJ766526.1	1095	matrix_protein	0.0183238	0.155655	-2.13944	Gallus gallus	Columbidae	13	23	0.0696976	Paramyxoviridae_5	Structural
Node5	FJ766526.1	1470	nucleoprotein	0.0217646	0.105376	-1.57725	Gallus gallus	Columbidae	13	23	0.0696976	Paramyxoviridae_5	Structural
Node5	FJ766526.1	1188	phosphorprotein	0.0574455	0.116286	-0.705213	Gallus gallus	Columbidae	13	23	0.0696976	Paramyxoviridae_5	Replication-associated
Node5	FJ766527.1	1662	fusion_protein	0.0126716	0.131597	-2.34038	Gallus gallus	Columbidae	13	23	0.0692201	Paramyxoviridae_5	Entry
Node5	FJ766527.1	1716	hemagglutinin_neuraminidase	0.0262735	0.162219	-1.82038	Gallus gallus	Columbidae	13	23	0.0692201	Paramyxoviridae_5	Entry
Node5	FJ766527.1	6615	large_polymerase_protein	0.0117177	0.126439	-2.37866	Gallus gallus	Columbidae	13	23	0.0692201	Paramyxoviridae_5	Replication-associated
Node5	FJ766527.1	1095	matrix_protein	0.0127804	0.144633	-2.42629	Gallus gallus	Columbidae	13	23	0.0692201	Paramyxoviridae_5	Structural
Node5	FJ766527.1	1470	nucleoprotein	0.020316	0.103397	-1.62717	Gallus gallus	Columbidae	13	23	0.0692201	Paramyxoviridae_5	Structural
Node5	FJ766527.1	1188	phosphorprotein	0.0447208	0.142255	-1.15718	Gallus gallus	Columbidae	13	23	0.0692201	Paramyxoviridae_5	Replication-associated
Node5	FJ766528.1	1662	fusion_protein	0.0203004	0.116766	-1.74953	Gallus gallus	Columbidae	8	18	0.0577851	Paramyxoviridae_5	Entry
Node5	FJ766528.1	1716	hemagglutinin_neuraminidase	0.0222765	0.106218	-1.56196	Gallus gallus	Columbidae	8	18	0.0577851	Paramyxoviridae_5	Entry
Node5	FJ766528.1	6615	large_polymerase_protein	0.00989493	0.109239	-2.40151	Gallus gallus	Columbidae	8	18	0.0577851	Paramyxoviridae_5	Replication-associated
Node5	FJ766528.1	1095	matrix_protein	0.0211394	0.101978	-1.57361	Gallus gallus	Columbidae	8	18	0.0577851	Paramyxoviridae_5	Structural
Node5	FJ766528.1	1470	nucleoprotein	0.0195783	0.143181	-1.98969	Gallus gallus	Columbidae	8	18	0.0577851	Paramyxoviridae_5	Structural
Node5	FJ766528.1	1188	phosphorprotein	0.0264122	0.122227	-1.53206	Gallus gallus	Columbidae	8	18	0.0577851	Paramyxoviridae_5	Replication-associated
Node5	FJ766530.1	1662	fusion_protein	0.0138835	0.131753	-2.25023	Gallus gallus	Columbidae	13	23	0.0706135	Paramyxoviridae_5	Entry
Node5	FJ766530.1	1716	hemagglutinin_neuraminidase	0.0253227	0.164387	-1.87052	Gallus gallus	Columbidae	13	23	0.0706135	Paramyxoviridae_5	Entry
Node5	FJ766530.1	6615	large_polymerase_protein	0.0113289	0.129691	-2.4378	Gallus gallus	Columbidae	13	23	0.0706135	Paramyxoviridae_5	Replication-associated
Node5	FJ766530.1	1095	matrix_protein	0.0157126	0.141825	-2.20013	Gallus gallus	Columbidae	13	23	0.0706135	Paramyxoviridae_5	Structural
Node5	FJ766530.1	1470	nucleoprotein	0.0293891	0.115262	-1.36658	Gallus gallus	Columbidae	13	23	0.0706135	Paramyxoviridae_5	Structural
Node5	FJ766530.1	1188	phosphorprotein	0.0413501	0.145356	-1.25711	Gallus gallus	Columbidae	13	23	0.0706135	Paramyxoviridae_5	Replication-associated
Node5	FJ766531.1	1662	fusion_protein	0.0146059	0.135865	-2.23024	Gallus gallus	Columbidae	13	23	0.0691646	Paramyxoviridae_5	Entry
Node5	FJ766531.1	1716	hemagglutinin_neuraminidase	0.0260487	0.166613	-1.85571	Gallus gallus	Columbidae	13	23	0.0691646	Paramyxoviridae_5	Entry
Node5	FJ766531.1	6615	large_polymerase_protein	0.0119914	0.128356	-2.37062	Gallus gallus	Columbidae	13	23	0.0691646	Paramyxoviridae_5	Replication-associated
Node5	FJ766531.1	1095	matrix_protein	0.0127804	0.141927	-2.4074	Gallus gallus	Columbidae	13	23	0.0691646	Paramyxoviridae_5	Structural
Node5	FJ766531.1	1470	nucleoprotein	0.0205683	0.103409	-1.61494	Gallus gallus	Columbidae	13	23	0.0691646	Paramyxoviridae_5	Structural
Node5	FJ766531.1	1188	phosphorprotein	0.04058	0.149394	-1.30331	Gallus gallus	Columbidae	13	23	0.0691646	Paramyxoviridae_5	Replication-associated
Node5	GQ429292.1	1662	fusion_protein	0.0173047	0.114992	-1.89388	Gallus gallus	Columbidae	7	17	0.0503718	Paramyxoviridae_5	Entry
Node5	GQ429292.1	1716	hemagglutinin_neuraminidase	0.0200012	0.136719	-1.92214	Gallus gallus	Columbidae	7	17	0.0503718	Paramyxoviridae_5	Entry
Node5	GQ429292.1	1095	matrix_protein	0.0114948	0.0715046	-1.82787	Gallus gallus	Columbidae	7	17	0.0503718	Paramyxoviridae_5	Structural
Node5	GQ429292.1	1470	nucleoprotein	0.0194846	0.103869	-1.67351	Gallus gallus	Columbidae	7	17	0.0503718	Paramyxoviridae_5	Structural
Node5	GQ429292.1	1188	phosphoprotein	0.0368255	0.103673	-1.03505	Gallus gallus	Columbidae	7	17	0.0503718	Paramyxoviridae_5	Replication-associated
Node5	GQ429292.1	6615	RNA_dependent_RNA_polymerase	0.00849958	0.0895281	-2.35454	Gallus gallus	Columbidae	7	17	0.0503718	Paramyxoviridae_5	Replication-associated
Node5	GQ429293.1	1662	fusion_protein	0.0163264	0.115515	-1.95662	Gallus gallus	Columbidae	5	15	0.0568623	Paramyxoviridae_5	Entry
Node5	GQ429293.1	1734	hemagglutinin_neuraminidase	0.0247268	0.14482	-1.76761	Gallus gallus	Columbidae	5	15	0.0568623	Paramyxoviridae_5	Entry
Node5	GQ429293.1	1095	matrix_protein	0.0151926	0.0948509	-1.8315	Gallus gallus	Columbidae	5	15	0.0568623	Paramyxoviridae_5	Structural
Node5	GQ429293.1	1470	nucleoprotein	0.0243385	0.123083	-1.6208	Gallus gallus	Columbidae	5	15	0.0568623	Paramyxoviridae_5	Structural
Node5	GQ429293.1	1188	phosphoprotein	0.0343956	0.118077	-1.23341	Gallus gallus	Columbidae	5	15	0.0568623	Paramyxoviridae_5	Replication-associated
Node5	GQ429293.1	6615	RNA_dependent_RNA_polymerase	0.0100259	0.0996315	-2.29631	Gallus gallus	Columbidae	5	15	0.0568623	Paramyxoviridae_5	Replication-associated
Node5	JN986839.1	1662	fusion_protein	0.0158226	0.125595	-2.07163	Gallus gallus	Columbidae	6	16	0.0599386	Paramyxoviridae_5	Entry
Node5	JN986839.1	1716	hemagglutinin_neuraminidase	0.0252364	0.138981	-1.70605	Gallus gallus	Columbidae	6	16	0.0599386	Paramyxoviridae_5	Entry
Node5	JN986839.1	6615	large_polymerase_protein	0.00854973	0.115529	-2.60362	Gallus gallus	Columbidae	6	16	0.0599386	Paramyxoviridae_5	Replication-associated
Node5	JN986839.1	1095	matrix_protein	0.0153646	0.135842	-2.17943	Gallus gallus	Columbidae	6	16	0.0599386	Paramyxoviridae_5	Structural
Node5	JN986839.1	1470	nucleoprotein	0.0167191	0.104432	-1.83198	Gallus gallus	Columbidae	6	16	0.0599386	Paramyxoviridae_5	Structural
Node5	JN986839.1	1188	phosphoprotein	0.0422978	0.11872	-1.03203	Gallus gallus	Columbidae	6	16	0.0599386	Paramyxoviridae_5	Replication-associated
Node5	JQ979176.1	1662	fusion_protein	0.0177348	0.155989	-2.17425	Gallus gallus	Columbidae	13	23	0.0729841	Paramyxoviridae_5	Entry
Node5	JQ979176.1	1716	hemagglutinin_neuraminidase	0.0285428	0.181883	-1.85196	Gallus gallus	Columbidae	13	23	0.0729841	Paramyxoviridae_5	Entry
Node5	JQ979176.1	6615	large_polymerase_protein	0.0112634	0.131136	-2.45468	Gallus gallus	Columbidae	13	23	0.0729841	Paramyxoviridae_5	Replication-associated
Node5	JQ979176.1	1095	matrix_protein	0.0157216	0.195682	-2.52146	Gallus gallus	Columbidae	13	23	0.0729841	Paramyxoviridae_5	Structural
Node5	JQ979176.1	1470	nucleoprotein	0.0167446	0.113355	-1.91245	Gallus gallus	Columbidae	13	23	0.0729841	Paramyxoviridae_5	Structural
Node5	JQ979176.1	1188	phosphoprotein	0.0431534	0.172193	-1.38385	Gallus gallus	Columbidae	13	23	0.0729841	Paramyxoviridae_5	Replication-associated
Node5	JQ993431.1	1662	fusion_protein	0.0170151	0.162713	-2.25789	Gallus gallus	Columbidae	11	21	0.0753067	Paramyxoviridae_5	Entry
Node5	JQ993431.1	1716	hemagglutinin_neuraminidase	0.0285428	0.188651	-1.8885	Gallus gallus	Columbidae	11	21	0.0753067	Paramyxoviridae_5	Entry
Node5	JQ993431.1	6615	large_polymerase_protein	0.0110195	0.133381	-2.49355	Gallus gallus	Columbidae	11	21	0.0753067	Paramyxoviridae_5	Replication-associated
Node5	JQ993431.1	1095	matrix_protein	0.0168666	0.192895	-2.43681	Gallus gallus	Columbidae	11	21	0.0753067	Paramyxoviridae_5	Structural
Node5	JQ993431.1	1470	nucleoprotein	0.0221821	0.127318	-1.7474	Gallus gallus	Columbidae	11	21	0.0753067	Paramyxoviridae_5	Structural
Node5	JQ993431.1	1188	phosphoprotein	0.0468043	0.162811	-1.24661	Gallus gallus	Columbidae	11	21	0.0753067	Paramyxoviridae_5	Replication-associated
Node5	JX486550.1	1662	fusion_protein	0.0167917	0.158888	-2.24731	Gallus gallus	Columbidae	14	24	0.0749545	Paramyxoviridae_5	Entry
Node5	JX486550.1	1716	hemagglutinin_neuraminidase	0.0319309	0.168018	-1.6605	Gallus gallus	Columbidae	14	24	0.0749545	Paramyxoviridae_5	Entry
Node5	JX486550.1	1095	matrix_protein	0.0142497	0.161119	-2.42541	Gallus gallus	Columbidae	14	24	0.0749545	Paramyxoviridae_5	Structural
Node5	JX486550.1	1470	nucleoprotein	0.017564	0.13996	-2.07551	Gallus gallus	Columbidae	14	24	0.0749545	Paramyxoviridae_5	Structural
Node5	JX486550.1	1188	phosphoprotein	0.0532409	0.169689	-1.15914	Gallus gallus	Columbidae	14	24	0.0749545	Paramyxoviridae_5	Replication-associated
Node5	JX486550.1	6615	RNA_dependent_RNA_polymerase	0.0103532	0.144682	-2.63724	Gallus gallus	Columbidae	14	24	0.0749545	Paramyxoviridae_5	Replication-associated
Node5	JX486551.1	1662	fusion_protein	0.0177717	0.140163	-2.0652	Gallus gallus	Columbidae	12	22	0.0717491	Paramyxoviridae_5	Entry
Node5	JX486551.1	1716	hemagglutinin_neuraminidase	0.0300031	0.151579	-1.61981	Gallus gallus	Columbidae	12	22	0.0717491	Paramyxoviridae_5	Entry
Node5	JX486551.1	1095	matrix_protein	0.0155328	0.152002	-2.28094	Gallus gallus	Columbidae	12	22	0.0717491	Paramyxoviridae_5	Structural
Node5	JX486551.1	1470	nucleoprotein	0.0197465	0.106131	-1.6817	Gallus gallus	Columbidae	12	22	0.0717491	Paramyxoviridae_5	Structural
Node5	JX486551.1	1188	phosphoprotein	0.0433369	0.142363	-1.18938	Gallus gallus	Columbidae	12	22	0.0717491	Paramyxoviridae_5	Replication-associated
Node5	JX486551.1	6615	RNA_dependent_RNA_polymerase	0.0118144	0.137785	-2.45638	Gallus gallus	Columbidae	12	22	0.0717491	Paramyxoviridae_5	Replication-associated
Node5	JX486552.1	1662	fusion_protein	0.0150774	0.160339	-2.36409	Gallus gallus	Columbidae	11	21	0.074244	Paramyxoviridae_5	Entry
Node5	JX486552.1	1716	hemagglutinin_neuraminidase	0.0266352	0.184309	-1.93438	Gallus gallus	Columbidae	11	21	0.074244	Paramyxoviridae_5	Entry
Node5	JX486552.1	1095	matrix_protein	0.0153871	0.194012	-2.53439	Gallus gallus	Columbidae	11	21	0.074244	Paramyxoviridae_5	Structural
Node5	JX486552.1	1470	nucleoprotein	0.02217	0.132395	-1.78705	Gallus gallus	Columbidae	11	21	0.074244	Paramyxoviridae_5	Structural
Node5	JX486552.1	1188	phosphoprotein	0.0483541	0.186278	-1.34869	Gallus gallus	Columbidae	11	21	0.074244	Paramyxoviridae_5	Replication-associated
Node5	JX486552.1	6615	RNA_dependent_RNA_polymerase	0.0110218	0.136036	-2.51304	Gallus gallus	Columbidae	11	21	0.074244	Paramyxoviridae_5	Replication-associated
Node5	JX486553.1	1662	fusion_protein	0.0156055	0.139563	-2.19089	Gallus gallus	Columbidae	14	24	0.0750511	Paramyxoviridae_5	Entry
Node5	JX486553.1	1716	hemagglutinin_neuraminidase	0.0304591	0.192902	-1.8458	Gallus gallus	Columbidae	14	24	0.0750511	Paramyxoviridae_5	Entry
Node5	JX486553.1	1095	matrix_protein	0.0168519	0.162082	-2.26363	Gallus gallus	Columbidae	14	24	0.0750511	Paramyxoviridae_5	Structural
Node5	JX486553.1	1470	nucleoprotein	0.020813	0.115974	-1.71779	Gallus gallus	Columbidae	14	24	0.0750511	Paramyxoviridae_5	Structural
Node5	JX486553.1	1188	phosphoprotein	0.0538249	0.147904	-1.01082	Gallus gallus	Columbidae	14	24	0.0750511	Paramyxoviridae_5	Replication-associated
Node5	JX486553.1	6615	RNA_dependent_RNA_polymerase	0.00855239	0.145416	-2.83339	Gallus gallus	Columbidae	14	24	0.0750511	Paramyxoviridae_5	Replication-associated
Node5	JX486554.1	1662	fusion_protein	0.0165786	0.141776	-2.14613	Gallus gallus	Columbidae	15	25	0.0759609	Paramyxoviridae_5	Entry
Node5	JX486554.1	1716	hemagglutinin_neuraminidase	0.0297317	0.197636	-1.89421	Gallus gallus	Columbidae	15	25	0.0759609	Paramyxoviridae_5	Entry
Node5	JX486554.1	1095	matrix_protein	0.0168519	0.162082	-2.26363	Gallus gallus	Columbidae	15	25	0.0759609	Paramyxoviridae_5	Structural
Node5	JX486554.1	1470	nucleoprotein	0.020813	0.108889	-1.65475	Gallus gallus	Columbidae	15	25	0.0759609	Paramyxoviridae_5	Structural
Node5	JX486554.1	1188	phosphoprotein	0.0524141	0.147904	-1.03739	Gallus gallus	Columbidae	15	25	0.0759609	Paramyxoviridae_5	Replication-associated
Node5	JX486554.1	6615	RNA_dependent_RNA_polymerase	0.00957068	0.144882	-2.71721	Gallus gallus	Columbidae	15	25	0.0759609	Paramyxoviridae_5	Replication-associated
Node5	JX486555.1	1662	fusion_protein	0.0166697	0.155357	-2.23213	Gallus gallus	Columbidae	15	25	0.0717982	Paramyxoviridae_5	Entry
Node5	JX486555.1	1716	hemagglutinin_neuraminidase	0.030086	0.180376	-1.79098	Gallus gallus	Columbidae	15	25	0.0717982	Paramyxoviridae_5	Entry
Node5	JX486555.1	1095	matrix_protein	0.0153835	0.148837	-2.26955	Gallus gallus	Columbidae	15	25	0.0717982	Paramyxoviridae_5	Structural
Node5	JX486555.1	1470	nucleoprotein	0.0210531	0.113016	-1.68048	Gallus gallus	Columbidae	15	25	0.0717982	Paramyxoviridae_5	Structural
Node5	JX486555.1	1188	phosphoprotein	0.049307	0.128286	-0.956197	Gallus gallus	Columbidae	15	25	0.0717982	Paramyxoviridae_5	Replication-associated
Node5	JX486555.1	6615	RNA_dependent_RNA_polymerase	0.00924415	0.134452	-2.67721	Gallus gallus	Columbidae	15	25	0.0717982	Paramyxoviridae_5	Replication-associated
Node5	JX486556.1	1662	fusion_protein	0.0166697	0.155357	-2.23213	Gallus gallus	Columbidae	15	25	0.0717318	Paramyxoviridae_5	Entry
Node5	JX486556.1	1716	hemagglutinin_neuraminidase	0.030086	0.180376	-1.79098	Gallus gallus	Columbidae	15	25	0.0717318	Paramyxoviridae_5	Entry
Node5	JX486556.1	1095	matrix_protein	0.0153835	0.148837	-2.26955	Gallus gallus	Columbidae	15	25	0.0717318	Paramyxoviridae_5	Structural
Node5	JX486556.1	1470	nucleoprotein	0.0210531	0.113016	-1.68048	Gallus gallus	Columbidae	15	25	0.0717318	Paramyxoviridae_5	Structural
Node5	JX486556.1	1188	phosphoprotein	0.0479061	0.128358	-0.985581	Gallus gallus	Columbidae	15	25	0.0717318	Paramyxoviridae_5	Replication-associated
Node5	JX486556.1	6615	RNA_dependent_RNA_polymerase	0.00924415	0.134994	-2.68124	Gallus gallus	Columbidae	15	25	0.0717318	Paramyxoviridae_5	Replication-associated
Node5	JX486557.1	1662	fusion_protein	0.0156957	0.156387	-2.29895	Gallus gallus	Columbidae	13	23	0.0764453	Paramyxoviridae_5	Entry
Node5	JX486557.1	1716	hemagglutinin_neuraminidase	0.0312035	0.177274	-1.73717	Gallus gallus	Columbidae	13	23	0.0764453	Paramyxoviridae_5	Entry
Node5	JX486557.1	1095	matrix_protein	0.0127895	0.159403	-2.52281	Gallus gallus	Columbidae	13	23	0.0764453	Paramyxoviridae_5	Structural
Node5	JX486557.1	1470	nucleoprotein	0.0186451	0.122862	-1.88548	Gallus gallus	Columbidae	13	23	0.0764453	Paramyxoviridae_5	Structural
Node5	JX486557.1	1188	phosphoprotein	0.0488353	0.145995	-1.09512	Gallus gallus	Columbidae	13	23	0.0764453	Paramyxoviridae_5	Replication-associated
Node5	JX486557.1	6615	RNA_dependent_RNA_polymerase	0.0116487	0.150484	-2.55866	Gallus gallus	Columbidae	13	23	0.0764453	Paramyxoviridae_5	Replication-associated
Node5	JX901109.1	1662	fusion_protein	0.00905363	0.1134	-2.52775	Gallus gallus	Columba	8	18	0.052332	Paramyxoviridae_5	Entry
Node5	JX901109.1	1716	hemagglutinin_neuraminidase	0.0216617	0.132792	-1.81324	Gallus gallus	Columba	8	18	0.052332	Paramyxoviridae_5	Entry
Node5	JX901109.1	6615	large_polymerase_protein	0.00734345	0.100973	-2.62104	Gallus gallus	Columba	8	18	0.052332	Paramyxoviridae_5	Replication-associated
Node5	JX901109.1	1095	matrix_protein	0.0113336	0.110084	-2.27347	Gallus gallus	Columba	8	18	0.052332	Paramyxoviridae_5	Structural
Node5	JX901109.1	1470	nucleoprotein	0.017564	0.085363	-1.58106	Gallus gallus	Columba	8	18	0.052332	Paramyxoviridae_5	Structural
Node5	JX901109.1	1188	phosphoprotein	0.0367798	0.112889	-1.12146	Gallus gallus	Columba	8	18	0.052332	Paramyxoviridae_5	Replication-associated
Node5	JX901110.1	1662	fusion_protein	0.00905363	0.11143	-2.51023	Gallus gallus	Columba	7	17	0.0524049	Paramyxoviridae_5	Entry
Node5	JX901110.1	1716	hemagglutinin_neuraminidase	0.0226073	0.134905	-1.7863	Gallus gallus	Columba	7	17	0.0524049	Paramyxoviridae_5	Entry
Node5	JX901110.1	6615	large_polymerase_protein	0.00782553	0.0994878	-2.54264	Gallus gallus	Columba	7	17	0.0524049	Paramyxoviridae_5	Replication-associated
Node5	JX901110.1	1092	matrix_protein	0.0113665	0.110366	-2.27313	Gallus gallus	Columba	7	17	0.0524049	Paramyxoviridae_5	Structural
Node5	JX901110.1	1470	nucleoprotein	0.017564	0.0829684	-1.55261	Gallus gallus	Columba	7	17	0.0524049	Paramyxoviridae_5	Structural
Node5	JX901110.1	1188	phosphoprotein	0.0381468	0.109868	-1.05784	Gallus gallus	Columba	7	17	0.0524049	Paramyxoviridae_5	Replication-associated
Node5	KC013031.1	1662	F	0.0187411	0.110658	-1.77572	Gallus gallus	Columbidae	4	14	0.0570253	Paramyxoviridae_5	Entry
Node5	KC013031.1	1716	HN	0.0155325	0.127769	-2.10729	Gallus gallus	Columbidae	4	14	0.0570253	Paramyxoviridae_5	Entry
Node5	KC013031.1	6612	L	0.00987763	0.111489	-2.42365	Gallus gallus	Columbidae	4	14	0.0570253	Paramyxoviridae_5	Replication-associated
Node5	KC013031.1	1095	M	0.0158858	0.132939	-2.12446	Gallus gallus	Columbidae	4	14	0.0570253	Paramyxoviridae_5	Structural
Node5	KC013031.1	1470	NP	0.0156578	0.140863	-2.19681	Gallus gallus	Columbidae	4	14	0.0570253	Paramyxoviridae_5	Structural
Node5	KC013031.1	1188	P	0.0369137	0.126295	-1.23004	Gallus gallus	Columbidae	4	14	0.0570253	Paramyxoviridae_5	Replication-associated
Node5	KC013032.1	1662	F	0.0159824	0.133886	-2.1255	Gallus gallus	Columbidae	10	20	0.0587357	Paramyxoviridae_5	Entry
Node5	KC013032.1	1716	HN	0.0204904	0.137999	-1.90729	Gallus gallus	Columbidae	10	20	0.0587357	Paramyxoviridae_5	Entry
Node5	KC013032.1	6615	L	0.0103524	0.108874	-2.35297	Gallus gallus	Columbidae	10	20	0.0587357	Paramyxoviridae_5	Replication-associated
Node5	KC013032.1	1095	M	0.0100434	0.100354	-2.30179	Gallus gallus	Columbidae	10	20	0.0587357	Paramyxoviridae_5	Structural
Node5	KC013032.1	1470	NP	0.0206945	0.117993	-1.74075	Gallus gallus	Columbidae	10	20	0.0587357	Paramyxoviridae_5	Structural
Node5	KC013032.1	1188	P	0.0350795	0.115375	-1.19057	Gallus gallus	Columbidae	10	20	0.0587357	Paramyxoviridae_5	Replication-associated
Node5	KC013033.1	1662	F	0.0178068	0.131917	-2.00259	Gallus gallus	Columbidae	11	21	0.0637648	Paramyxoviridae_5	Entry
Node5	KC013033.1	1716	HN	0.0234384	0.155448	-1.89193	Gallus gallus	Columbidae	11	21	0.0637648	Paramyxoviridae_5	Entry
Node5	KC013033.1	6615	L	0.0108518	0.122224	-2.42152	Gallus gallus	Columbidae	11	21	0.0637648	Paramyxoviridae_5	Replication-associated
Node5	KC013033.1	1095	M	0.0100434	0.103678	-2.33437	Gallus gallus	Columbidae	11	21	0.0637648	Paramyxoviridae_5	Structural
Node5	KC013033.1	1470	NP	0.0226059	0.118061	-1.65299	Gallus gallus	Columbidae	11	21	0.0637648	Paramyxoviridae_5	Structural
Node5	KC013033.1	1188	P	0.0403297	0.132779	-1.1916	Gallus gallus	Columbidae	11	21	0.0637648	Paramyxoviridae_5	Replication-associated
Node5	KC013034.1	1662	F	0.0185516	0.131464	-1.95818	Gallus gallus	Columbidae	13	23	0.0646933	Paramyxoviridae_5	Entry
Node5	KC013034.1	1716	HN	0.0234384	0.155448	-1.89193	Gallus gallus	Columbidae	13	23	0.0646933	Paramyxoviridae_5	Entry
Node5	KC013034.1	6615	L	0.0104325	0.124748	-2.48137	Gallus gallus	Columbidae	13	23	0.0646933	Paramyxoviridae_5	Replication-associated
Node5	KC013034.1	1095	M	0.0114865	0.107003	-2.23168	Gallus gallus	Columbidae	13	23	0.0646933	Paramyxoviridae_5	Structural
Node5	KC013034.1	1470	NP	0.0226059	0.118061	-1.65299	Gallus gallus	Columbidae	13	23	0.0646933	Paramyxoviridae_5	Structural
Node5	KC013034.1	1188	P	0.0389578	0.133095	-1.22859	Gallus gallus	Columbidae	13	23	0.0646933	Paramyxoviridae_5	Replication-associated
Node5	KC013035.1	1662	F	0.0221046	0.155848	-1.95309	Gallus gallus	Columbidae	11	21	0.0682667	Paramyxoviridae_5	Entry
Node5	KC013035.1	1716	HN	0.022379	0.148284	-1.89101	Gallus gallus	Columbidae	11	21	0.0682667	Paramyxoviridae_5	Entry
Node5	KC013035.1	6615	L	0.0113226	0.123101	-2.3862	Gallus gallus	Columbidae	11	21	0.0682667	Paramyxoviridae_5	Replication-associated
Node5	KC013035.1	1092	M	0.0159318	0.128267	-2.08579	Gallus gallus	Columbidae	11	21	0.0682667	Paramyxoviridae_5	Structural
Node5	KC013035.1	1470	NP	0.0207045	0.134981	-1.87478	Gallus gallus	Columbidae	11	21	0.0682667	Paramyxoviridae_5	Structural
Node5	KC013035.1	1188	P	0.0375193	0.127314	-1.2218	Gallus gallus	Columbidae	11	21	0.0682667	Paramyxoviridae_5	Replication-associated
Node5	KC013036.1	1662	F	0.019759	0.1405	-1.9616	Gallus gallus	Columbidae	13	23	0.0660252	Paramyxoviridae_5	Entry
Node5	KC013036.1	1716	HN	0.0244531	0.159292	-1.87398	Gallus gallus	Columbidae	13	23	0.0660252	Paramyxoviridae_5	Entry
Node5	KC013036.1	6615	L	0.0106741	0.1243	-2.45488	Gallus gallus	Columbidae	13	23	0.0660252	Paramyxoviridae_5	Replication-associated
Node5	KC013036.1	1095	M	0.0114948	0.10664	-2.22757	Gallus gallus	Columbidae	13	23	0.0660252	Paramyxoviridae_5	Structural
Node5	KC013036.1	1470	NP	0.0226059	0.130647	-1.75429	Gallus gallus	Columbidae	13	23	0.0660252	Paramyxoviridae_5	Structural
Node5	KC013036.1	1188	P	0.0403297	0.136228	-1.21724	Gallus gallus	Columbidae	13	23	0.0660252	Paramyxoviridae_5	Replication-associated
Node5	KC013037.1	1662	F	0.0243393	0.158213	-1.87185	Gallus gallus	Columbidae	11	21	0.0693292	Paramyxoviridae_5	Entry
Node5	KC013037.1	1716	HN	0.0223873	0.154611	-1.93241	Gallus gallus	Columbidae	11	21	0.0693292	Paramyxoviridae_5	Entry
Node5	KC013037.1	6615	L	0.0109035	0.124007	-2.43126	Gallus gallus	Columbidae	11	21	0.0693292	Paramyxoviridae_5	Replication-associated
Node5	KC013037.1	1095	M	0.0180742	0.125154	-1.93506	Gallus gallus	Columbidae	11	21	0.0693292	Paramyxoviridae_5	Structural
Node5	KC013037.1	1470	NP	0.0217818	0.13269	-1.80694	Gallus gallus	Columbidae	11	21	0.0693292	Paramyxoviridae_5	Structural
Node5	KC013037.1	1188	P	0.0423655	0.138377	-1.18364	Gallus gallus	Columbidae	11	21	0.0693292	Paramyxoviridae_5	Replication-associated
Node5	KC013038.1	1662	F	0.0176823	0.134298	-2.0275	Gallus gallus	Columbidae	13	23	0.0658982	Paramyxoviridae_5	Entry
Node5	KC013038.1	1716	HN	0.0234582	0.159045	-1.91396	Gallus gallus	Columbidae	13	23	0.0658982	Paramyxoviridae_5	Entry
Node5	KC013038.1	6615	L	0.0108548	0.128022	-2.46759	Gallus gallus	Columbidae	13	23	0.0658982	Paramyxoviridae_5	Replication-associated
Node5	KC013038.1	1095	M	0.0114948	0.113026	-2.28573	Gallus gallus	Columbidae	13	23	0.0658982	Paramyxoviridae_5	Structural
Node5	KC013038.1	1470	NP	0.0234404	0.123026	-1.65793	Gallus gallus	Columbidae	13	23	0.0658982	Paramyxoviridae_5	Structural
Node5	KC013038.1	1188	P	0.0389623	0.135973	-1.24986	Gallus gallus	Columbidae	13	23	0.0658982	Paramyxoviridae_5	Replication-associated
Node5	KC013039.1	1662	F	0.0160895	0.144429	-2.19462	Gallus gallus	Columbidae	10	20	0.0676095	Paramyxoviridae_5	Entry
Node5	KC013039.1	1716	HN	0.0233124	0.147034	-1.84168	Gallus gallus	Columbidae	10	20	0.0676095	Paramyxoviridae_5	Entry
Node5	KC013039.1	6615	L	0.0118756	0.125243	-2.35577	Gallus gallus	Columbidae	10	20	0.0676095	Paramyxoviridae_5	Replication-associated
Node5	KC013039.1	1095	M	0.0114948	0.116679	-2.31753	Gallus gallus	Columbidae	10	20	0.0676095	Paramyxoviridae_5	Structural
Node5	KC013039.1	1470	NP	0.0226082	0.156489	-1.93467	Gallus gallus	Columbidae	10	20	0.0676095	Paramyxoviridae_5	Structural
Node5	KC013039.1	1188	P	0.0492244	0.131081	-0.979426	Gallus gallus	Columbidae	10	20	0.0676095	Paramyxoviridae_5	Replication-associated
Node5	KC013040.1	1662	F	0.0192447	0.137353	-1.96532	Gallus gallus	Columbidae	4	14	0.0670853	Paramyxoviridae_5	Entry
Node5	KC013040.1	1716	HN	0.0174023	0.155063	-2.18723	Gallus gallus	Columbidae	4	14	0.0670853	Paramyxoviridae_5	Entry
Node5	KC013040.1	6615	L	0.0103803	0.127526	-2.50841	Gallus gallus	Columbidae	4	14	0.0670853	Paramyxoviridae_5	Replication-associated
Node5	KC013040.1	1095	M	0.0166829	0.155564	-2.23267	Gallus gallus	Columbidae	4	14	0.0670853	Paramyxoviridae_5	Structural
Node5	KC013040.1	1470	NP	0.0175658	0.170992	-2.27566	Gallus gallus	Columbidae	4	14	0.0670853	Paramyxoviridae_5	Structural
Node5	KC013040.1	1188	P	0.0417989	0.131739	-1.14795	Gallus gallus	Columbidae	4	14	0.0670853	Paramyxoviridae_5	Replication-associated
Node5	KJ607163.1	1662	fusion_protein	0.0217896	0.106688	-1.58847	Gallus gallus	Columbidae	7	17	0.0536103	Paramyxoviridae_5	Entry
Node5	KJ607163.1	1716	hemagglutinin_neuraminidase	0.0230129	0.0905496	-1.36984	Gallus gallus	Columbidae	7	17	0.0536103	Paramyxoviridae_5	Entry
Node5	KJ607163.1	1095	matrix_protein	0.0211357	0.110856	-1.65727	Gallus gallus	Columbidae	7	17	0.0536103	Paramyxoviridae_5	Structural
Node5	KJ607163.1	1470	nucleoprotein	0.0174284	0.156018	-2.19187	Gallus gallus	Columbidae	7	17	0.0536103	Paramyxoviridae_5	Structural
Node5	KJ607163.1	1188	phosphoprotein	0.0277567	0.11301	-1.40399	Gallus gallus	Columbidae	7	17	0.0536103	Paramyxoviridae_5	Replication-associated
Node5	KJ607163.1	6615	RNA_dependent_RNA_polymerase	0.00982845	0.100614	-2.32601	Gallus gallus	Columbidae	7	17	0.0536103	Paramyxoviridae_5	Replication-associated
Node5	KJ607164.1	1662	fusion_protein	0.0221912	0.11872	-1.67707	Gallus gallus	Columbidae	5	15	0.0538737	Paramyxoviridae_5	Entry
Node5	KJ607164.1	1716	hemagglutinin_neuraminidase	0.0221745	0.0962793	-1.46831	Gallus gallus	Columbidae	5	15	0.0538737	Paramyxoviridae_5	Entry
Node5	KJ607164.1	1095	matrix_protein	0.014162	0.110362	-2.05321	Gallus gallus	Columbidae	5	15	0.0538737	Paramyxoviridae_5	Structural
Node5	KJ607164.1	1470	nucleoprotein	0.0155251	0.150653	-2.27252	Gallus gallus	Columbidae	5	15	0.0538737	Paramyxoviridae_5	Structural
Node5	KJ607164.1	1188	phosphoprotein	0.0291167	0.115998	-1.38226	Gallus gallus	Columbidae	5	15	0.0538737	Paramyxoviridae_5	Replication-associated
Node5	KJ607164.1	6615	RNA_dependent_RNA_polymerase	0.0101983	0.101387	-2.29673	Gallus gallus	Columbidae	5	15	0.0538737	Paramyxoviridae_5	Replication-associated
Node5	KJ607165.1	1662	fusion_protein	0.0167869	0.169359	-2.31142	Gallus gallus	Columbidae	12	22	0.0773098	Paramyxoviridae_5	Entry
Node5	KJ607165.1	1716	hemagglutinin_neuraminidase	0.0292636	0.188442	-1.86245	Gallus gallus	Columbidae	12	22	0.0773098	Paramyxoviridae_5	Entry
Node5	KJ607165.1	1095	matrix_protein	0.0179764	0.209916	-2.45765	Gallus gallus	Columbidae	12	22	0.0773098	Paramyxoviridae_5	Structural
Node5	KJ607165.1	1470	nucleoprotein	0.0210909	0.139858	-1.89179	Gallus gallus	Columbidae	12	22	0.0773098	Paramyxoviridae_5	Structural
Node5	KJ607165.1	1188	phosphoprotein	0.0526843	0.186438	-1.26378	Gallus gallus	Columbidae	12	22	0.0773098	Paramyxoviridae_5	Replication-associated
Node5	KJ607165.1	6615	RNA_dependent_RNA_polymerase	0.0124768	0.135944	-2.38837	Gallus gallus	Columbidae	12	22	0.0773098	Paramyxoviridae_5	Replication-associated
Node5	KJ607166.1	1662	fusion_protein	0.0172391	0.170241	-2.29004	Gallus gallus	Columbidae	12	22	0.0779972	Paramyxoviridae_5	Entry
Node5	KJ607166.1	1716	hemagglutinin_neuraminidase	0.0275874	0.197331	-1.96752	Gallus gallus	Columbidae	12	22	0.0779972	Paramyxoviridae_5	Entry
Node5	KJ607166.1	1095	matrix_protein	0.0171924	0.209377	-2.49967	Gallus gallus	Columbidae	12	22	0.0779972	Paramyxoviridae_5	Structural
Node5	KJ607166.1	1470	nucleoprotein	0.0232746	0.142264	-1.81032	Gallus gallus	Columbidae	12	22	0.0779972	Paramyxoviridae_5	Structural
Node5	KJ607166.1	1188	phosphoprotein	0.0582903	0.175874	-1.10433	Gallus gallus	Columbidae	12	22	0.0779972	Paramyxoviridae_5	Replication-associated
Node5	KJ607166.1	6615	RNA_dependent_RNA_polymerase	0.0112626	0.139785	-2.51861	Gallus gallus	Columbidae	12	22	0.0779972	Paramyxoviridae_5	Replication-associated
Node5	KJ736742.1	1662	fusion_protein	0.0163264	0.115515	-1.95662	Gallus gallus	Columbidae	7	17	0.0541649	Paramyxoviridae_5	Entry
Node5	KJ736742.1	1716	hemagglutinin_neuraminidase	0.0250057	0.119999	-1.56838	Gallus gallus	Columbidae	7	17	0.0541649	Paramyxoviridae_5	Entry
Node5	KJ736742.1	6615	large_protein	0.00850005	0.095873	-2.42295	Gallus gallus	Columbidae	7	17	0.0541649	Paramyxoviridae_5	Replication-associated
Node5	KJ736742.1	1095	matrix_protein	0.0129504	0.0799022	-1.81968	Gallus gallus	Columbidae	7	17	0.0541649	Paramyxoviridae_5	Structural
Node5	KJ736742.1	1470	nucleocapsid_protein	0.0205718	0.120898	-1.77103	Gallus gallus	Columbidae	7	17	0.0541649	Paramyxoviridae_5	Structural
Node5	KJ736742.1	1188	phosphoprotein	0.0341954	0.122404	-1.27523	Gallus gallus	Columbidae	7	17	0.0541649	Paramyxoviridae_5	Replication-associated
Node5	KJ782376.1	1662	fusion_protein	0.0160492	0.162599	-2.31563	Gallus gallus	Columbidae	11	21	0.0746477	Paramyxoviridae_5	Entry
Node5	KJ782376.1	1716	hemagglutinin_neuraminidase	0.0304839	0.18428	-1.79926	Gallus gallus	Columbidae	11	21	0.0746477	Paramyxoviridae_5	Entry
Node5	KJ782376.1	1095	matrix_protein	0.0179398	0.201516	-2.41885	Gallus gallus	Columbidae	11	21	0.0746477	Paramyxoviridae_5	Structural
Node5	KJ782376.1	1470	nucleocapsid_protein	0.0210912	0.1325	-1.83773	Gallus gallus	Columbidae	11	21	0.0746477	Paramyxoviridae_5	Structural
Node5	KJ782376.1	1188	phosphoprotein	0.0497439	0.18282	-1.30162	Gallus gallus	Columbidae	11	21	0.0746477	Paramyxoviridae_5	Replication-associated
Node5	KJ782376.1	6612	RNA_dependent_RNA_polymerase	0.011869	0.134009	-2.42398	Gallus gallus	Columbidae	11	21	0.0746477	Paramyxoviridae_5	Replication-associated
Node5	KJ808819.1	1662	fusion_protein	0.0167911	0.169296	-2.3108	Gallus gallus	Columbidae	13	23	0.078064	Paramyxoviridae_5	Entry
Node5	KJ808819.1	1716	hemagglutinin_neuraminidase	0.0292636	0.193713	-1.89003	Gallus gallus	Columbidae	13	23	0.078064	Paramyxoviridae_5	Entry
Node5	KJ808819.1	6615	large_polymerase_protein	0.0121043	0.138989	-2.44084	Gallus gallus	Columbidae	13	23	0.078064	Paramyxoviridae_5	Replication-associated
Node5	KJ808819.1	1095	matrix_protein	0.0165043	0.216496	-2.57395	Gallus gallus	Columbidae	13	23	0.078064	Paramyxoviridae_5	Structural
Node5	KJ808819.1	1470	nucleoprotein	0.0221815	0.132506	-1.78737	Gallus gallus	Columbidae	13	23	0.078064	Paramyxoviridae_5	Structural
Node5	KJ808819.1	1188	phosphoprotein	0.0486895	0.18562	-1.33824	Gallus gallus	Columbidae	13	23	0.078064	Paramyxoviridae_5	Replication-associated
Node5	KJ808820.1	1662	fusion_protein	0.018517	0.106422	-1.74872	Gallus gallus	Columbidae	6	16	0.05059	Paramyxoviridae_5	Entry
Node5	KJ808820.1	1716	hemagglutinin_neuraminidase	0.0205148	0.0905982	-1.48529	Gallus gallus	Columbidae	6	16	0.05059	Paramyxoviridae_5	Entry
Node5	KJ808820.1	6615	large_polymerase_protein	0.00947281	0.0973278	-2.32966	Gallus gallus	Columbidae	6	16	0.05059	Paramyxoviridae_5	Replication-associated
Node5	KJ808820.1	1095	matrix_protein	0.0156351	0.101309	-1.86866	Gallus gallus	Columbidae	6	16	0.05059	Paramyxoviridae_5	Structural
Node5	KJ808820.1	1470	nucleoprotein	0.0176895	0.145285	-2.10572	Gallus gallus	Columbidae	6	16	0.05059	Paramyxoviridae_5	Structural
Node5	KJ808820.1	1188	phosphoprotein	0.0264122	0.104122	-1.37174	Gallus gallus	Columbidae	6	16	0.05059	Paramyxoviridae_5	Replication-associated
Node5	KM374056.1	1662	fusion_protein	0.0209184	0.175975	-2.12971	Gallus gallus	Columbidae	12	22	0.0753164	Paramyxoviridae_5	Entry
Node5	KM374056.1	1716	hemagglutinin_neuraminidase	0.0268661	0.188062	-1.94591	Gallus gallus	Columbidae	12	22	0.0753164	Paramyxoviridae_5	Entry
Node5	KM374056.1	6615	large_polymerase_protein	0.0110229	0.134246	-2.4997	Gallus gallus	Columbidae	12	22	0.0753164	Paramyxoviridae_5	Replication-associated
Node5	KM374056.1	1095	matrix_protein	0.0157206	0.199914	-2.54291	Gallus gallus	Columbidae	12	22	0.0753164	Paramyxoviridae_5	Structural
Node5	KM374056.1	1470	nucleoprotein	0.0181003	0.124837	-1.93108	Gallus gallus	Columbidae	12	22	0.0753164	Paramyxoviridae_5	Structural
Node5	KM374056.1	1188	phosphoprotein	0.0445693	0.190859	-1.45449	Gallus gallus	Columbidae	12	22	0.0753164	Paramyxoviridae_5	Replication-associated
Node5	KM374057.1	1662	fusion_protein	0.0179819	0.16698	-2.22851	Gallus gallus	Columbidae	11	21	0.0747877	Paramyxoviridae_5	Entry
Node5	KM374057.1	1716	hemagglutinin_neuraminidase	0.0266379	0.182961	-1.92694	Gallus gallus	Columbidae	11	21	0.0747877	Paramyxoviridae_5	Entry
Node5	KM374057.1	6615	large_polymerase_protein	0.0113758	0.137591	-2.4928	Gallus gallus	Columbidae	11	21	0.0747877	Paramyxoviridae_5	Replication-associated
Node5	KM374057.1	1095	matrix_protein	0.0171914	0.205446	-2.48078	Gallus gallus	Columbidae	11	21	0.0747877	Paramyxoviridae_5	Structural
Node5	KM374057.1	1470	nucleoprotein	0.0172708	0.121651	-1.95214	Gallus gallus	Columbidae	11	21	0.0747877	Paramyxoviridae_5	Structural
Node5	KM374057.1	1188	phosphoprotein	0.0494427	0.173428	-1.25495	Gallus gallus	Columbidae	11	21	0.0747877	Paramyxoviridae_5	Replication-associated
Node5	KM374058.1	1662	fusion_protein	0.0179819	0.169297	-2.24229	Gallus gallus	Columbidae	11	21	0.0749981	Paramyxoviridae_5	Entry
Node5	KM374058.1	1716	hemagglutinin_neuraminidase	0.0276684	0.187797	-1.91507	Gallus gallus	Columbidae	11	21	0.0749981	Paramyxoviridae_5	Entry
Node5	KM374058.1	6615	large_polymerase_protein	0.0123976	0.138737	-2.41507	Gallus gallus	Columbidae	11	21	0.0749981	Paramyxoviridae_5	Replication-associated
Node5	KM374058.1	1095	matrix_protein	0.0171914	0.219465	-2.54679	Gallus gallus	Columbidae	11	21	0.0749981	Paramyxoviridae_5	Structural
Node5	KM374058.1	1470	nucleoprotein	0.0172708	0.116885	-1.91217	Gallus gallus	Columbidae	11	21	0.0749981	Paramyxoviridae_5	Structural
Node5	KM374058.1	1188	phosphoprotein	0.0496896	0.177708	-1.27435	Gallus gallus	Columbidae	11	21	0.0749981	Paramyxoviridae_5	Replication-associated
Node5	KM374059.1	1662	fusion_protein	0.016777	0.172163	-2.32843	Gallus gallus	Columbidae	18	28	0.0785927	Paramyxoviridae_5	Entry
Node5	KM374059.1	1716	hemagglutinin_neuraminidase	0.0331324	0.17025	-1.63676	Gallus gallus	Columbidae	18	28	0.0785927	Paramyxoviridae_5	Entry
Node5	KM374059.1	6615	large_polymerase_protein	0.0108379	0.155235	-2.66189	Gallus gallus	Columbidae	18	28	0.0785927	Paramyxoviridae_5	Replication-associated
Node5	KM374059.1	1095	matrix_protein	0.0127895	0.170479	-2.58999	Gallus gallus	Columbidae	18	28	0.0785927	Paramyxoviridae_5	Structural
Node5	KM374059.1	1470	nucleoprotein	0.017564	0.144483	-2.10731	Gallus gallus	Columbidae	18	28	0.0785927	Paramyxoviridae_5	Structural
Node5	KM374059.1	1188	phosphoprotein	0.0570339	0.16959	-1.08974	Gallus gallus	Columbidae	18	28	0.0785927	Paramyxoviridae_5	Replication-associated
Node5	KM374060.1	1662	fusion_protein	0.0179736	0.155915	-2.1604	Gallus gallus	Columbidae	11	21	0.0725195	Paramyxoviridae_5	Entry
Node5	KM374060.1	1716	hemagglutinin_neuraminidase	0.0266379	0.177938	-1.8991	Gallus gallus	Columbidae	11	21	0.0725195	Paramyxoviridae_5	Entry
Node5	KM374060.1	6615	large_polymerase_protein	0.0122859	0.127954	-2.34322	Gallus gallus	Columbidae	11	21	0.0725195	Paramyxoviridae_5	Replication-associated
Node5	KM374060.1	1095	matrix_protein	0.0157216	0.202996	-2.55815	Gallus gallus	Columbidae	11	21	0.0725195	Paramyxoviridae_5	Structural
Node5	KM374060.1	1470	nucleoprotein	0.0172708	0.114373	-1.89044	Gallus gallus	Columbidae	11	21	0.0725195	Paramyxoviridae_5	Structural
Node5	KM374060.1	1188	phosphoprotein	0.0445126	0.166599	-1.31981	Gallus gallus	Columbidae	11	21	0.0725195	Paramyxoviridae_5	Replication-associated
Node5	KM374061.1	1662	fusion_protein	0.0177509	0.16737	-2.24377	Gallus gallus	Columbidae	13	23	0.0770238	Paramyxoviridae_5	Entry
Node5	KM374061.1	1716	hemagglutinin_neuraminidase	0.027575	0.188815	-1.92386	Gallus gallus	Columbidae	13	23	0.0770238	Paramyxoviridae_5	Entry
Node5	KM374061.1	6615	large_polymerase_protein	0.0122729	0.143051	-2.45581	Gallus gallus	Columbidae	13	23	0.0770238	Paramyxoviridae_5	Replication-associated
Node5	KM374061.1	1095	matrix_protein	0.0168692	0.207439	-2.50935	Gallus gallus	Columbidae	13	23	0.0770238	Paramyxoviridae_5	Structural
Node5	KM374061.1	1470	nucleoprotein	0.0210912	0.140064	-1.89325	Gallus gallus	Columbidae	13	23	0.0770238	Paramyxoviridae_5	Structural
Node5	KM374061.1	1188	phosphoprotein	0.0485329	0.186007	-1.34354	Gallus gallus	Columbidae	13	23	0.0770238	Paramyxoviridae_5	Replication-associated
Node5	KP780874.2	1662	F	0.0196337	0.156218	-2.074	Gallus gallus	Columba livia	16	26	0.0761423	Paramyxoviridae_5	Entry
Node5	KP780874.2	1716	HN	0.0284382	0.182403	-1.85849	Gallus gallus	Columba livia	16	26	0.0761423	Paramyxoviridae_5	Entry
Node5	KP780874.2	6615	L	0.0121765	0.144486	-2.47367	Gallus gallus	Columba livia	16	26	0.0761423	Paramyxoviridae_5	Replication-associated
Node5	KP780874.2	1095	M	0.0085962	0.141167	-2.79862	Gallus gallus	Columba livia	16	26	0.0761423	Paramyxoviridae_5	Structural
Node5	KP780874.2	1470	NP	0.0264873	0.142447	-1.6823	Gallus gallus	Columba livia	16	26	0.0761423	Paramyxoviridae_5	Structural
Node5	KP780874.2	1188	P	0.045411	0.163501	-1.28107	Gallus gallus	Columba livia	16	26	0.0761423	Paramyxoviridae_5	Replication-associated
Node5	KP861633.1	1662	fusion_protein	0.0150785	0.162573	-2.37786	Gallus gallus	Columbidae	12	22	0.081832	Paramyxoviridae_5	Entry
Node5	KP861633.1	1716	hemagglutinin_neuraminidase	0.0275887	0.190354	-1.93148	Gallus gallus	Columbidae	12	22	0.081832	Paramyxoviridae_5	Entry
Node5	KP861633.1	6615	large_polymerase	0.0111443	0.136872	-2.50811	Gallus gallus	Columbidae	12	22	0.081832	Paramyxoviridae_5	Replication-associated
Node5	KP861633.1	1095	matrix_protein	0.0165058	0.200499	-2.4971	Gallus gallus	Columbidae	12	22	0.081832	Paramyxoviridae_5	Structural
Node5	KP861633.1	1470	nucleoprotein	0.0246674	0.132656	-1.68227	Gallus gallus	Columbidae	12	22	0.081832	Paramyxoviridae_5	Structural
Node5	KP861633.1	1188	phosphoprotein	0.0500842	0.182223	-1.29153	Gallus gallus	Columbidae	12	22	0.081832	Paramyxoviridae_5	Replication-associated
Node5	KT163261.1	1662	fusion_protein	0.0179736	0.155915	-2.1604	Gallus gallus	Columbidae	13	23	0.0734259	Paramyxoviridae_5	Entry
Node5	KT163261.1	1716	hemagglutinin_neuraminidase_protein	0.0266379	0.177938	-1.8991	Gallus gallus	Columbidae	13	23	0.0734259	Paramyxoviridae_5	Entry
Node5	KT163261.1	6615	large_protein	0.0119286	0.127938	-2.37261	Gallus gallus	Columbidae	13	23	0.0734259	Paramyxoviridae_5	Replication-associated
Node5	KT163261.1	1095	matrix_protein	0.0157216	0.202996	-2.55815	Gallus gallus	Columbidae	13	23	0.0734259	Paramyxoviridae_5	Structural
Node5	KT163261.1	1470	nucleoprotein	0.0172708	0.114373	-1.89044	Gallus gallus	Columbidae	13	23	0.0734259	Paramyxoviridae_5	Structural
Node5	KT163261.1	1188	phosphoprotein	0.0445126	0.15761	-1.26435	Gallus gallus	Columbidae	13	23	0.0734259	Paramyxoviridae_5	Replication-associated
Node5	KT163262.1	1662	fusion_protein	0.0179736	0.158146	-2.17462	Gallus gallus	Columbidae	12	22	0.073311	Paramyxoviridae_5	Entry
Node5	KT163262.1	1716	hemagglutinin_neuraminidase_protein	0.0266379	0.177938	-1.8991	Gallus gallus	Columbidae	12	22	0.073311	Paramyxoviridae_5	Entry
Node5	KT163262.1	6615	large_protein	0.0119297	0.127878	-2.37204	Gallus gallus	Columbidae	12	22	0.073311	Paramyxoviridae_5	Replication-associated
Node5	KT163262.1	1095	matrix_protein	0.0171914	0.202996	-2.46878	Gallus gallus	Columbidae	12	22	0.073311	Paramyxoviridae_5	Structural
Node5	KT163262.1	1470	nucleoprotein	0.0172708	0.114373	-1.89044	Gallus gallus	Columbidae	12	22	0.073311	Paramyxoviridae_5	Structural
Node5	KT163262.1	1188	phosphoprotein	0.0445126	0.15761	-1.26435	Gallus gallus	Columbidae	12	22	0.073311	Paramyxoviridae_5	Replication-associated
Node5	KT163263.1	1662	fusion_protein	0.0179736	0.155915	-2.1604	Gallus gallus	Columbidae	13	23	0.0738221	Paramyxoviridae_5	Entry
Node5	KT163263.1	1716	hemagglutinin_neuraminidase_protein	0.0266379	0.175549	-1.88558	Gallus gallus	Columbidae	13	23	0.0738221	Paramyxoviridae_5	Entry
Node5	KT163263.1	6615	large_protein	0.0119286	0.127363	-2.36811	Gallus gallus	Columbidae	13	23	0.0738221	Paramyxoviridae_5	Replication-associated
Node5	KT163263.1	1095	matrix_protein	0.0157216	0.202996	-2.55815	Gallus gallus	Columbidae	13	23	0.0738221	Paramyxoviridae_5	Structural
Node5	KT163263.1	1470	nucleoprotein	0.0172708	0.114373	-1.89044	Gallus gallus	Columbidae	13	23	0.0738221	Paramyxoviridae_5	Structural
Node5	KT163263.1	1188	phosphoprotein	0.0445126	0.15761	-1.26435	Gallus gallus	Columbidae	13	23	0.0738221	Paramyxoviridae_5	Replication-associated
Node5	KT163264.1	1662	fusion_protein	0.0147308	0.148678	-2.31184	Gallus gallus	Columbidae	14	24	0.0706527	Paramyxoviridae_5	Entry
Node5	KT163264.1	1716	hemagglutinin_neuraminidase_protein	0.0254444	0.182511	-1.97032	Gallus gallus	Columbidae	14	24	0.0706527	Paramyxoviridae_5	Entry
Node5	KT163264.1	6615	large_protein	0.00830811	0.133161	-2.77433	Gallus gallus	Columbidae	14	24	0.0706527	Paramyxoviridae_5	Replication-associated
Node5	KT163264.1	1095	matrix_protein	0.0153637	0.152683	-2.29636	Gallus gallus	Columbidae	14	24	0.0706527	Paramyxoviridae_5	Structural
Node5	KT163264.1	1470	nucleoprotein	0.0199672	0.113215	-1.7352	Gallus gallus	Columbidae	14	24	0.0706527	Paramyxoviridae_5	Structural
Node5	KT163264.1	1188	phosphoprotein	0.053198	0.128391	-0.881063	Gallus gallus	Columbidae	14	24	0.0706527	Paramyxoviridae_5	Replication-associated
Node5	KU059751.1	1662	fusion_glycoprotein_F0_precursor	0.0134152	0.137846	-2.32975	Gallus gallus	Columbidae	8	18	0.0627029	Paramyxoviridae_5	Entry
Node5	KU059751.1	1716	hemagglutinin_neuraminidase	0.0202574	0.144641	-1.96573	Gallus gallus	Columbidae	8	18	0.0627029	Paramyxoviridae_5	Entry
Node5	KU059751.1	1095	matrix_protein	0.0111566	0.115781	-2.33967	Gallus gallus	Columbidae	8	18	0.0627029	Paramyxoviridae_5	Structural
Node5	KU059751.1	1470	nucleocapsid_protein	0.0210023	0.138264	-1.88454	Gallus gallus	Columbidae	8	18	0.0627029	Paramyxoviridae_5	Structural
Node5	KU059751.1	1188	phosphoprotein	0.0367152	0.116685	-1.15629	Gallus gallus	Columbidae	8	18	0.0627029	Paramyxoviridae_5	Replication-associated
Node5	KU059751.1	6615	transcriptase	0.00957732	0.12359	-2.55757	Gallus gallus	Columbidae	8	18	0.0627029	Paramyxoviridae_5	Replication-associated
Node5	KU059752.1	1662	fusion_glycoprotein_F0_precursor	0.016331	0.119104	-1.98693	Gallus gallus	Streptopelia decaocto	9	19	0.0561031	Paramyxoviridae_5	Entry
Node5	KU059752.1	1716	hemagglutinin_neuraminidase	0.0195501	0.13998	-1.96852	Gallus gallus	Streptopelia decaocto	9	19	0.0561031	Paramyxoviridae_5	Entry
Node5	KU059752.1	1095	matrix_protein	0.0114948	0.082721	-1.97358	Gallus gallus	Streptopelia decaocto	9	19	0.0561031	Paramyxoviridae_5	Structural
Node5	KU059752.1	1470	nucleocapsid_protein	0.018527	0.115491	-1.82997	Gallus gallus	Streptopelia decaocto	9	19	0.0561031	Paramyxoviridae_5	Structural
Node5	KU059752.1	1188	phosphoprotein	0.0350755	0.121649	-1.24364	Gallus gallus	Streptopelia decaocto	9	19	0.0561031	Paramyxoviridae_5	Replication-associated
Node5	KU059752.1	6615	transcriptase	0.00964056	0.105164	-2.38954	Gallus gallus	Streptopelia decaocto	9	19	0.0561031	Paramyxoviridae_5	Replication-associated
Node5	KX247376.1	1662	F	0.0214145	0.140542	-1.88144	Gallus gallus	Columbidae	12	22	0.0747211	Paramyxoviridae_5	Entry
Node5	KX247376.1	1716	HN	0.0296411	0.16491	-1.71623	Gallus gallus	Columbidae	12	22	0.0747211	Paramyxoviridae_5	Entry
Node5	KX247376.1	6615	L	0.0134903	0.143075	-2.3614	Gallus gallus	Columbidae	12	22	0.0747211	Paramyxoviridae_5	Replication-associated
Node5	KX247376.1	1095	M	0.0155322	0.148633	-2.25857	Gallus gallus	Columbidae	12	22	0.0747211	Paramyxoviridae_5	Structural
Node5	KX247376.1	1470	NP	0.0238515	0.106142	-1.49293	Gallus gallus	Columbidae	12	22	0.0747211	Paramyxoviridae_5	Structural
Node5	KX247376.1	1188	P	0.0485881	0.133552	-1.01111	Gallus gallus	Columbidae	12	22	0.0747211	Paramyxoviridae_5	Replication-associated
Node5	KX761865.1	1662	fusion_protein	0.0157049	0.1404	-2.19052	Gallus gallus	Columbidae	11	21	0.0717255	Paramyxoviridae_5	Entry
Node5	KX761865.1	1716	hemagglutinin_neuraminidase	0.0283305	0.173551	-1.81253	Gallus gallus	Columbidae	11	21	0.0717255	Paramyxoviridae_5	Entry
Node5	KX761865.1	6615	large_polymerase_protein	0.00921157	0.132859	-2.66883	Gallus gallus	Columbidae	11	21	0.0717255	Paramyxoviridae_5	Replication-associated
Node5	KX761865.1	1095	matrix_protein	0.0159926	0.15988	-2.3023	Gallus gallus	Columbidae	11	21	0.0717255	Paramyxoviridae_5	Structural
Node5	KX761865.1	1470	nucleoprotein	0.0219133	0.132882	-1.80237	Gallus gallus	Columbidae	11	21	0.0717255	Paramyxoviridae_5	Structural
Node5	KX761865.1	1188	phosphoprotein	0.0418129	0.158432	-1.33212	Gallus gallus	Columbidae	11	21	0.0717255	Paramyxoviridae_5	Replication-associated
Node5	MG018201.1	1662	F	0.0186602	0.160074	-2.14925	Gallus gallus	Columba livia	16	26	0.0783985	Paramyxoviridae_5	Entry
Node5	MG018201.1	1716	HN	0.0253688	0.173573	-1.92308	Gallus gallus	Columba livia	16	26	0.0783985	Paramyxoviridae_5	Entry
Node5	MG018201.1	6615	L	0.0125441	0.14987	-2.48052	Gallus gallus	Columba livia	16	26	0.0783985	Paramyxoviridae_5	Replication-associated
Node5	MG018201.1	1095	M	0.0114948	0.141537	-2.51067	Gallus gallus	Columba livia	16	26	0.0783985	Paramyxoviridae_5	Structural
Node5	MG018201.1	1470	NP	0.0245443	0.147725	-1.79487	Gallus gallus	Columba livia	16	26	0.0783985	Paramyxoviridae_5	Structural
Node5	MG018201.1	1188	P	0.0505761	0.163052	-1.17059	Gallus gallus	Columba livia	16	26	0.0783985	Paramyxoviridae_5	Replication-associated
Node5	MG018202.1	1662	F	0.018747	0.146599	-2.05667	Gallus gallus	Streptopelia decaocto	11	21	0.0706953	Paramyxoviridae_5	Entry
Node5	MG018202.1	1716	HN	0.023821	0.164653	-1.93327	Gallus gallus	Streptopelia decaocto	11	21	0.0706953	Paramyxoviridae_5	Entry
Node5	MG018202.1	6615	L	0.0114498	0.124582	-2.38699	Gallus gallus	Streptopelia decaocto	11	21	0.0706953	Paramyxoviridae_5	Replication-associated
Node5	MG018202.1	1095	M	0.0127804	0.123479	-2.26816	Gallus gallus	Streptopelia decaocto	11	21	0.0706953	Paramyxoviridae_5	Structural
Node5	MG018202.1	1470	NP	0.0236978	0.128007	-1.6867	Gallus gallus	Streptopelia decaocto	11	21	0.0706953	Paramyxoviridae_5	Structural
Node5	MG018202.1	1188	P	0.0426199	0.127947	-1.09929	Gallus gallus	Streptopelia decaocto	11	21	0.0706953	Paramyxoviridae_5	Replication-associated
Node5	MG018203.1	1662	F	0.018747	0.146599	-2.05667	Gallus gallus	Streptopelia decaocto	11	21	0.0706953	Paramyxoviridae_5	Entry
Node5	MG018203.1	1716	HN	0.023821	0.164653	-1.93327	Gallus gallus	Streptopelia decaocto	11	21	0.0706953	Paramyxoviridae_5	Entry
Node5	MG018203.1	6615	L	0.0114498	0.124582	-2.38699	Gallus gallus	Streptopelia decaocto	11	21	0.0706953	Paramyxoviridae_5	Replication-associated
Node5	MG018203.1	1095	M	0.0127804	0.123479	-2.26816	Gallus gallus	Streptopelia decaocto	11	21	0.0706953	Paramyxoviridae_5	Structural
Node5	MG018203.1	1470	NP	0.0236978	0.128007	-1.6867	Gallus gallus	Streptopelia decaocto	11	21	0.0706953	Paramyxoviridae_5	Structural
Node5	MG018203.1	1188	P	0.0426199	0.127947	-1.09929	Gallus gallus	Streptopelia decaocto	11	21	0.0706953	Paramyxoviridae_5	Replication-associated
Node5	MG018204.1	1662	F	0.018747	0.146599	-2.05667	Gallus gallus	Streptopelia decaocto	10	20	0.0706943	Paramyxoviridae_5	Entry
Node5	MG018204.1	1716	HN	0.023821	0.164653	-1.93327	Gallus gallus	Streptopelia decaocto	10	20	0.0706943	Paramyxoviridae_5	Entry
Node5	MG018204.1	6615	L	0.0114498	0.124582	-2.38699	Gallus gallus	Streptopelia decaocto	10	20	0.0706943	Paramyxoviridae_5	Replication-associated
Node5	MG018204.1	1095	M	0.0127804	0.123479	-2.26816	Gallus gallus	Streptopelia decaocto	10	20	0.0706943	Paramyxoviridae_5	Structural
Node5	MG018204.1	1470	NP	0.0236978	0.128007	-1.6867	Gallus gallus	Streptopelia decaocto	10	20	0.0706943	Paramyxoviridae_5	Structural
Node5	MG018204.1	1188	P	0.0426199	0.127947	-1.09929	Gallus gallus	Streptopelia decaocto	10	20	0.0706943	Paramyxoviridae_5	Replication-associated
Node5	MG018205.1	1662	F	0.0168371	0.165338	-2.2844	Gallus gallus	Streptopelia decaocto	11	21	0.0809761	Paramyxoviridae_5	Entry
Node5	MG018205.1	1716	HN	0.0223733	0.196531	-2.17295	Gallus gallus	Streptopelia decaocto	11	21	0.0809761	Paramyxoviridae_5	Entry
Node5	MG018205.1	6615	L	0.0112083	0.162673	-2.67508	Gallus gallus	Streptopelia decaocto	11	21	0.0809761	Paramyxoviridae_5	Replication-associated
Node5	MG018205.1	1095	M	0.0166632	0.156942	-2.24268	Gallus gallus	Streptopelia decaocto	11	21	0.0809761	Paramyxoviridae_5	Structural
Node5	MG018205.1	1470	NP	0.0245473	0.178959	-1.98656	Gallus gallus	Streptopelia decaocto	11	21	0.0809761	Paramyxoviridae_5	Structural
Node5	MG018205.1	1188	P	0.0489133	0.152147	-1.13479	Gallus gallus	Streptopelia decaocto	11	21	0.0809761	Paramyxoviridae_5	Replication-associated
Node5	MG018206.1	1662	F	0.0168371	0.160964	-2.25759	Gallus gallus	Streptopelia decaocto	12	22	0.0807694	Paramyxoviridae_5	Entry
Node5	MG018206.1	1716	HN	0.0223733	0.196531	-2.17295	Gallus gallus	Streptopelia decaocto	12	22	0.0807694	Paramyxoviridae_5	Entry
Node5	MG018206.1	6615	L	0.0113855	0.162751	-2.65988	Gallus gallus	Streptopelia decaocto	12	22	0.0807694	Paramyxoviridae_5	Replication-associated
Node5	MG018206.1	1095	M	0.0166632	0.153658	-2.22153	Gallus gallus	Streptopelia decaocto	12	22	0.0807694	Paramyxoviridae_5	Structural
Node5	MG018206.1	1470	NP	0.0256411	0.176259	-1.92776	Gallus gallus	Streptopelia decaocto	12	22	0.0807694	Paramyxoviridae_5	Structural
Node5	MG018206.1	1188	P	0.0467271	0.151911	-1.17897	Gallus gallus	Streptopelia decaocto	12	22	0.0807694	Paramyxoviridae_5	Replication-associated
Node5	MG018207.1	1662	F	0.0168371	0.160964	-2.25759	Gallus gallus	Streptopelia decaocto	14	24	0.0807715	Paramyxoviridae_5	Entry
Node5	MG018207.1	1716	HN	0.0223733	0.196531	-2.17295	Gallus gallus	Streptopelia decaocto	14	24	0.0807715	Paramyxoviridae_5	Entry
Node5	MG018207.1	6615	L	0.0113855	0.162751	-2.65988	Gallus gallus	Streptopelia decaocto	14	24	0.0807715	Paramyxoviridae_5	Replication-associated
Node5	MG018207.1	1095	M	0.0166632	0.153658	-2.22153	Gallus gallus	Streptopelia decaocto	14	24	0.0807715	Paramyxoviridae_5	Structural
Node5	MG018207.1	1470	NP	0.0256411	0.176259	-1.92776	Gallus gallus	Streptopelia decaocto	14	24	0.0807715	Paramyxoviridae_5	Structural
Node5	MG018207.1	1188	P	0.0467271	0.151911	-1.17897	Gallus gallus	Streptopelia decaocto	14	24	0.0807715	Paramyxoviridae_5	Replication-associated
Node5	MG018208.1	1662	F	0.0253982	0.197713	-2.05214	Gallus gallus	Streptopelia decaocto	14	24	0.0794329	Paramyxoviridae_5	Entry
Node5	MG018208.1	1716	HN	0.0234762	0.196521	-2.12478	Gallus gallus	Streptopelia decaocto	14	24	0.0794329	Paramyxoviridae_5	Entry
Node5	MG018208.1	6615	L	0.0113883	0.160999	-2.64881	Gallus gallus	Streptopelia decaocto	14	24	0.0794329	Paramyxoviridae_5	Replication-associated
Node5	MG018208.1	1095	M	0.0155298	0.157917	-2.31931	Gallus gallus	Streptopelia decaocto	14	24	0.0794329	Paramyxoviridae_5	Structural
Node5	MG018208.1	1470	NP	0.0247996	0.185849	-2.01411	Gallus gallus	Streptopelia decaocto	14	24	0.0794329	Paramyxoviridae_5	Structural
Node5	MG018208.1	1188	P	0.0421149	0.123958	-1.07954	Gallus gallus	Streptopelia decaocto	14	24	0.0794329	Paramyxoviridae_5	Replication-associated
Node5	MG018209.1	1662	F	0.0274919	0.174033	-1.84535	Gallus gallus	Streptopelia decaocto	14	24	0.0803507	Paramyxoviridae_5	Entry
Node5	MG018209.1	1716	HN	0.0229996	0.202602	-2.17577	Gallus gallus	Streptopelia decaocto	14	24	0.0803507	Paramyxoviridae_5	Entry
Node5	MG018209.1	6615	L	0.0122475	0.162033	-2.58248	Gallus gallus	Streptopelia decaocto	14	24	0.0803507	Paramyxoviridae_5	Replication-associated
Node5	MG018209.1	1095	M	0.0140572	0.168807	-2.48562	Gallus gallus	Streptopelia decaocto	14	24	0.0803507	Paramyxoviridae_5	Structural
Node5	MG018209.1	1470	NP	0.025649	0.186219	-1.98242	Gallus gallus	Streptopelia decaocto	14	24	0.0803507	Paramyxoviridae_5	Structural
Node5	MG018209.1	1188	P	0.0421149	0.121217	-1.05718	Gallus gallus	Streptopelia decaocto	14	24	0.0803507	Paramyxoviridae_5	Replication-associated
Node5	MG018210.1	1662	F	0.0261503	0.181238	-1.93595	Gallus gallus	Streptopelia decaocto	14	24	0.0823068	Paramyxoviridae_5	Entry
Node5	MG018210.1	1716	HN	0.0213593	0.217034	-2.31857	Gallus gallus	Streptopelia decaocto	14	24	0.0823068	Paramyxoviridae_5	Entry
Node5	MG018210.1	6615	L	0.0119973	0.154974	-2.55858	Gallus gallus	Streptopelia decaocto	14	24	0.0823068	Paramyxoviridae_5	Replication-associated
Node5	MG018210.1	1095	M	0.0153574	0.15793	-2.33056	Gallus gallus	Streptopelia decaocto	14	24	0.0823068	Paramyxoviridae_5	Structural
Node5	MG018210.1	1470	NP	0.0269942	0.178155	-1.88703	Gallus gallus	Streptopelia decaocto	14	24	0.0823068	Paramyxoviridae_5	Structural
Node5	MG018210.1	1188	P	0.047325	0.132828	-1.03202	Gallus gallus	Streptopelia decaocto	14	24	0.0823068	Paramyxoviridae_5	Replication-associated
Node5	MG018211.1	1662	F	0.0271411	0.183536	-1.91136	Gallus gallus	Streptopelia decaocto	14	24	0.0825124	Paramyxoviridae_5	Entry
Node5	MG018211.1	1716	HN	0.0223039	0.219428	-2.28626	Gallus gallus	Streptopelia decaocto	14	24	0.0825124	Paramyxoviridae_5	Entry
Node5	MG018211.1	6615	L	0.0122407	0.155008	-2.53871	Gallus gallus	Streptopelia decaocto	14	24	0.0825124	Paramyxoviridae_5	Replication-associated
Node5	MG018211.1	1095	M	0.0138965	0.168217	-2.49362	Gallus gallus	Streptopelia decaocto	14	24	0.0825124	Paramyxoviridae_5	Structural
Node5	MG018211.1	1470	NP	0.0269942	0.18085	-1.90205	Gallus gallus	Streptopelia decaocto	14	24	0.0825124	Paramyxoviridae_5	Structural
Node5	MG018211.1	1188	P	0.0448524	0.135811	-1.10789	Gallus gallus	Streptopelia decaocto	14	24	0.0825124	Paramyxoviridae_5	Replication-associated
Node5	MG018212.1	1662	F	0.0186602	0.160074	-2.14925	Gallus gallus	Columba livia	16	26	0.0783985	Paramyxoviridae_5	Entry
Node5	MG018212.1	1716	HN	0.0253688	0.173573	-1.92308	Gallus gallus	Columba livia	16	26	0.0783985	Paramyxoviridae_5	Entry
Node5	MG018212.1	6615	L	0.0125441	0.14987	-2.48052	Gallus gallus	Columba livia	16	26	0.0783985	Paramyxoviridae_5	Replication-associated
Node5	MG018212.1	1095	M	0.0114948	0.141537	-2.51067	Gallus gallus	Columba livia	16	26	0.0783985	Paramyxoviridae_5	Structural
Node5	MG018212.1	1470	NP	0.0245443	0.147725	-1.79487	Gallus gallus	Columba livia	16	26	0.0783985	Paramyxoviridae_5	Structural
Node5	MG018212.1	1188	P	0.0505761	0.163052	-1.17059	Gallus gallus	Columba livia	16	26	0.0783985	Paramyxoviridae_5	Replication-associated
Node5	MG018213.1	1662	F	0.0266438	0.156683	-1.77167	Gallus gallus	Streptopelia decaocto	14	24	0.0815147	Paramyxoviridae_5	Entry
Node5	MG018213.1	1716	HN	0.0236934	0.195945	-2.11264	Gallus gallus	Streptopelia decaocto	14	24	0.0815147	Paramyxoviridae_5	Entry
Node5	MG018213.1	6615	L	0.0116596	0.161645	-2.62927	Gallus gallus	Streptopelia decaocto	14	24	0.0815147	Paramyxoviridae_5	Replication-associated
Node5	MG018213.1	1095	M	0.0155292	0.146559	-2.24471	Gallus gallus	Streptopelia decaocto	14	24	0.0815147	Paramyxoviridae_5	Structural
Node5	MG018213.1	1470	NP	0.0269938	0.195387	-1.97937	Gallus gallus	Streptopelia decaocto	14	24	0.0815147	Paramyxoviridae_5	Structural
Node5	MG018213.1	1188	P	0.0366467	0.122917	-1.21019	Gallus gallus	Streptopelia decaocto	14	24	0.0815147	Paramyxoviridae_5	Replication-associated
Node5	MG018214.1	1662	F	0.0168371	0.160964	-2.25759	Gallus gallus	Streptopelia decaocto	14	24	0.0811017	Paramyxoviridae_5	Entry
Node5	MG018214.1	1716	HN	0.0223733	0.196531	-2.17295	Gallus gallus	Streptopelia decaocto	14	24	0.0811017	Paramyxoviridae_5	Entry
Node5	MG018214.1	6615	L	0.0113855	0.162751	-2.65988	Gallus gallus	Streptopelia decaocto	14	24	0.0811017	Paramyxoviridae_5	Replication-associated
Node5	MG018214.1	1095	M	0.0166632	0.153658	-2.22153	Gallus gallus	Streptopelia decaocto	14	24	0.0811017	Paramyxoviridae_5	Structural
Node5	MG018214.1	1470	NP	0.0256411	0.176259	-1.92776	Gallus gallus	Streptopelia decaocto	14	24	0.0811017	Paramyxoviridae_5	Structural
Node5	MG018214.1	1188	P	0.0488893	0.157829	-1.17195	Gallus gallus	Streptopelia decaocto	14	24	0.0811017	Paramyxoviridae_5	Replication-associated
Node5	MG018215.1	1662	F	0.0266438	0.156683	-1.77167	Gallus gallus	Streptopelia decaocto	14	24	0.0815147	Paramyxoviridae_5	Entry
Node5	MG018215.1	1716	HN	0.0236934	0.195945	-2.11264	Gallus gallus	Streptopelia decaocto	14	24	0.0815147	Paramyxoviridae_5	Entry
Node5	MG018215.1	6615	L	0.0116596	0.161645	-2.62927	Gallus gallus	Streptopelia decaocto	14	24	0.0815147	Paramyxoviridae_5	Replication-associated
Node5	MG018215.1	1095	M	0.0155292	0.146559	-2.24471	Gallus gallus	Streptopelia decaocto	14	24	0.0815147	Paramyxoviridae_5	Structural
Node5	MG018215.1	1470	NP	0.0269938	0.195387	-1.97937	Gallus gallus	Streptopelia decaocto	14	24	0.0815147	Paramyxoviridae_5	Structural
Node5	MG018215.1	1188	P	0.0366467	0.122917	-1.21019	Gallus gallus	Streptopelia decaocto	14	24	0.0815147	Paramyxoviridae_5	Replication-associated
Node5	MG018216.1	1662	F	0.0266438	0.156683	-1.77167	Gallus gallus	Streptopelia decaocto	13	23	0.081382	Paramyxoviridae_5	Entry
Node5	MG018216.1	1716	HN	0.0236934	0.198288	-2.12453	Gallus gallus	Streptopelia decaocto	13	23	0.081382	Paramyxoviridae_5	Entry
Node5	MG018216.1	6615	L	0.0114163	0.161108	-2.64703	Gallus gallus	Streptopelia decaocto	13	23	0.081382	Paramyxoviridae_5	Replication-associated
Node5	MG018216.1	1095	M	0.0155292	0.153214	-2.28912	Gallus gallus	Streptopelia decaocto	13	23	0.081382	Paramyxoviridae_5	Structural
Node5	MG018216.1	1470	NP	0.0269938	0.189522	-1.9489	Gallus gallus	Streptopelia decaocto	13	23	0.081382	Paramyxoviridae_5	Structural
Node5	MG018216.1	1188	P	0.0366467	0.125918	-1.23431	Gallus gallus	Streptopelia decaocto	13	23	0.081382	Paramyxoviridae_5	Replication-associated
Node5	MG018217.1	1662	F	0.0168371	0.160964	-2.25759	Gallus gallus	Streptopelia decaocto	13	23	0.0807705	Paramyxoviridae_5	Entry
Node5	MG018217.1	1716	HN	0.0223733	0.196531	-2.17295	Gallus gallus	Streptopelia decaocto	13	23	0.0807705	Paramyxoviridae_5	Entry
Node5	MG018217.1	6615	L	0.0113855	0.162751	-2.65988	Gallus gallus	Streptopelia decaocto	13	23	0.0807705	Paramyxoviridae_5	Replication-associated
Node5	MG018217.1	1095	M	0.0166632	0.153658	-2.22153	Gallus gallus	Streptopelia decaocto	13	23	0.0807705	Paramyxoviridae_5	Structural
Node5	MG018217.1	1470	NP	0.0256411	0.176259	-1.92776	Gallus gallus	Streptopelia decaocto	13	23	0.0807705	Paramyxoviridae_5	Structural
Node5	MG018217.1	1188	P	0.0467271	0.151911	-1.17897	Gallus gallus	Streptopelia decaocto	13	23	0.0807705	Paramyxoviridae_5	Replication-associated
Node5	MG018218.1	1662	F	0.0186623	0.153929	-2.10999	Gallus gallus	Columba livia	16	26	0.0738654	Paramyxoviridae_5	Entry
Node5	MG018218.1	1713	HN	0.0246941	0.16745	-1.91412	Gallus gallus	Columba livia	16	26	0.0738654	Paramyxoviridae_5	Entry
Node5	MG018218.1	6615	L	0.0121769	0.141386	-2.45195	Gallus gallus	Columba livia	16	26	0.0738654	Paramyxoviridae_5	Replication-associated
Node5	MG018218.1	1095	M	0.0100434	0.138124	-2.62124	Gallus gallus	Columba livia	16	26	0.0738654	Paramyxoviridae_5	Structural
Node5	MG018218.1	1470	NP	0.0256396	0.137485	-1.67938	Gallus gallus	Columba livia	16	26	0.0738654	Paramyxoviridae_5	Structural
Node5	MG018218.1	1068	P	0.0438568	0.155061	-1.26289	Gallus gallus	Columba livia	16	26	0.0738654	Paramyxoviridae_5	Replication-associated
Node5	MG018219.1	1662	F	0.0266438	0.156683	-1.77167	Gallus gallus	Streptopelia decaocto	13	23	0.0814482	Paramyxoviridae_5	Entry
Node5	MG018219.1	1716	HN	0.0246402	0.198288	-2.08534	Gallus gallus	Streptopelia decaocto	13	23	0.0814482	Paramyxoviridae_5	Entry
Node5	MG018219.1	6615	L	0.011902	0.161126	-2.60548	Gallus gallus	Streptopelia decaocto	13	23	0.0814482	Paramyxoviridae_5	Replication-associated
Node5	MG018219.1	1095	M	0.0155292	0.149862	-2.26699	Gallus gallus	Streptopelia decaocto	13	23	0.0814482	Paramyxoviridae_5	Structural
Node5	MG018219.1	1470	NP	0.0269938	0.189522	-1.9489	Gallus gallus	Streptopelia decaocto	13	23	0.0814482	Paramyxoviridae_5	Structural
Node5	MG018219.1	1188	P	0.0366467	0.126097	-1.23572	Gallus gallus	Streptopelia decaocto	13	23	0.0814482	Paramyxoviridae_5	Replication-associated
Node5	MG018220.1	1662	F	0.0266438	0.156683	-1.77167	Gallus gallus	Streptopelia decaocto	13	23	0.081512	Paramyxoviridae_5	Entry
Node5	MG018220.1	1716	HN	0.0236934	0.195945	-2.11264	Gallus gallus	Streptopelia decaocto	13	23	0.081512	Paramyxoviridae_5	Entry
Node5	MG018220.1	6615	L	0.0116596	0.161645	-2.62927	Gallus gallus	Streptopelia decaocto	13	23	0.081512	Paramyxoviridae_5	Replication-associated
Node5	MG018220.1	1095	M	0.0155292	0.146559	-2.24471	Gallus gallus	Streptopelia decaocto	13	23	0.081512	Paramyxoviridae_5	Structural
Node5	MG018220.1	1470	NP	0.0269938	0.195387	-1.97937	Gallus gallus	Streptopelia decaocto	13	23	0.081512	Paramyxoviridae_5	Structural
Node5	MG018220.1	1188	P	0.0366467	0.122917	-1.21019	Gallus gallus	Streptopelia decaocto	13	23	0.081512	Paramyxoviridae_5	Replication-associated
Node5	MG018221.1	1662	F	0.0274919	0.174033	-1.84535	Gallus gallus	Streptopelia decaocto	14	24	0.0803506	Paramyxoviridae_5	Entry
Node5	MG018221.1	1716	HN	0.0229996	0.202602	-2.17577	Gallus gallus	Streptopelia decaocto	14	24	0.0803506	Paramyxoviridae_5	Entry
Node5	MG018221.1	6615	L	0.0122475	0.162033	-2.58248	Gallus gallus	Streptopelia decaocto	14	24	0.0803506	Paramyxoviridae_5	Replication-associated
Node5	MG018221.1	1095	M	0.0140572	0.168807	-2.48562	Gallus gallus	Streptopelia decaocto	14	24	0.0803506	Paramyxoviridae_5	Structural
Node5	MG018221.1	1470	NP	0.025649	0.186219	-1.98242	Gallus gallus	Streptopelia decaocto	14	24	0.0803506	Paramyxoviridae_5	Structural
Node5	MG018221.1	1188	P	0.0421149	0.121217	-1.05718	Gallus gallus	Streptopelia decaocto	14	24	0.0803506	Paramyxoviridae_5	Replication-associated
Node5	MG018222.1	1662	F	0.0253982	0.197713	-2.05214	Gallus gallus	Streptopelia decaocto	14	24	0.0794329	Paramyxoviridae_5	Entry
Node5	MG018222.1	1716	HN	0.0234762	0.196521	-2.12478	Gallus gallus	Streptopelia decaocto	14	24	0.0794329	Paramyxoviridae_5	Entry
Node5	MG018222.1	6615	L	0.0113883	0.160999	-2.64881	Gallus gallus	Streptopelia decaocto	14	24	0.0794329	Paramyxoviridae_5	Replication-associated
Node5	MG018222.1	1095	M	0.0155298	0.157917	-2.31931	Gallus gallus	Streptopelia decaocto	14	24	0.0794329	Paramyxoviridae_5	Structural
Node5	MG018222.1	1470	NP	0.0247996	0.185849	-2.01411	Gallus gallus	Streptopelia decaocto	14	24	0.0794329	Paramyxoviridae_5	Structural
Node5	MG018222.1	1188	P	0.0421149	0.123958	-1.07954	Gallus gallus	Streptopelia decaocto	14	24	0.0794329	Paramyxoviridae_5	Replication-associated
Node5	MG018223.1	1662	F	0.0253982	0.197713	-2.05214	Gallus gallus	Streptopelia decaocto	13	23	0.0794319	Paramyxoviridae_5	Entry
Node5	MG018223.1	1716	HN	0.0234762	0.196521	-2.12478	Gallus gallus	Streptopelia decaocto	13	23	0.0794319	Paramyxoviridae_5	Entry
Node5	MG018223.1	6615	L	0.0113883	0.160999	-2.64881	Gallus gallus	Streptopelia decaocto	13	23	0.0794319	Paramyxoviridae_5	Replication-associated
Node5	MG018223.1	1095	M	0.0155298	0.157917	-2.31931	Gallus gallus	Streptopelia decaocto	13	23	0.0794319	Paramyxoviridae_5	Structural
Node5	MG018223.1	1470	NP	0.0247996	0.185849	-2.01411	Gallus gallus	Streptopelia decaocto	13	23	0.0794319	Paramyxoviridae_5	Structural
Node5	MG018223.1	1188	P	0.0421149	0.123958	-1.07954	Gallus gallus	Streptopelia decaocto	13	23	0.0794319	Paramyxoviridae_5	Replication-associated
Node5	MG840652.1	1662	fusion_protein	0.0162665	0.167954	-2.33458	Gallus gallus	Columbidae	12	22	0.0799503	Paramyxoviridae_5	Entry
Node5	MG840652.1	1716	hemagglutinin_neuraminidase	0.0294594	0.201436	-1.92246	Gallus gallus	Columbidae	12	22	0.0799503	Paramyxoviridae_5	Entry
Node5	MG840652.1	1095	matrix_protein	0.015044	0.20407	-2.60748	Gallus gallus	Columbidae	12	22	0.0799503	Paramyxoviridae_5	Structural
Node5	MG840652.1	1470	nucleoprotein	0.0210915	0.131828	-1.83263	Gallus gallus	Columbidae	12	22	0.0799503	Paramyxoviridae_5	Structural
Node5	MG840652.1	1188	phosphprotein	0.0554953	0.186287	-1.21099	Gallus gallus	Columbidae	12	22	0.0799503	Paramyxoviridae_5	Replication-associated
Node5	MG840652.1	6615	RNA_dependent_RNA_polymerase	0.011652	0.147488	-2.53827	Gallus gallus	Columbidae	12	22	0.0799503	Paramyxoviridae_5	Replication-associated
Node5	MG840653.1	1662	fusion_protein	0.0251349	0.166694	-1.8919	Gallus gallus	Columbidae	17	27	0.0835352	Paramyxoviridae_5	Entry
Node5	MG840653.1	1716	hemagglutinin_neuraminidase	0.0311492	0.203238	-1.87559	Gallus gallus	Columbidae	17	27	0.0835352	Paramyxoviridae_5	Entry
Node5	MG840653.1	1095	matrix_protein	0.020143	0.229132	-2.43144	Gallus gallus	Columbidae	17	27	0.0835352	Paramyxoviridae_5	Structural
Node5	MG840653.1	1470	nucleoprotein	0.0197409	0.141359	-1.96861	Gallus gallus	Columbidae	17	27	0.0835352	Paramyxoviridae_5	Structural
Node5	MG840653.1	1188	phosphprotein	0.0484288	0.19422	-1.3889	Gallus gallus	Columbidae	17	27	0.0835352	Paramyxoviridae_5	Replication-associated
Node5	MG840653.1	6615	RNA_dependent_RNA_polymerase	0.0118176	0.151786	-2.55288	Gallus gallus	Columbidae	17	27	0.0835352	Paramyxoviridae_5	Replication-associated
Node5	MG840654.1	1662	fusion_protein	0.021665	0.176178	-2.09579	Gallus gallus	Columbidae	13	23	0.0828227	Paramyxoviridae_5	Entry
Node5	MG840654.1	1734	hemagglutinin_neuraminidase	0.031566	0.214216	-1.9149	Gallus gallus	Columbidae	13	23	0.0828227	Paramyxoviridae_5	Entry
Node5	MG840654.1	1095	matrix_protein	0.0174941	0.206578	-2.46881	Gallus gallus	Columbidae	13	23	0.0828227	Paramyxoviridae_5	Structural
Node5	MG840654.1	1470	nucleoprotein	0.0167446	0.127872	-2.03295	Gallus gallus	Columbidae	13	23	0.0828227	Paramyxoviridae_5	Structural
Node5	MG840654.1	1188	phosphprotein	0.0455211	0.173891	-1.34025	Gallus gallus	Columbidae	13	23	0.0828227	Paramyxoviridae_5	Replication-associated
Node5	MG840654.1	6615	RNA_dependent_RNA_polymerase	0.0121052	0.153898	-2.54266	Gallus gallus	Columbidae	13	23	0.0828227	Paramyxoviridae_5	Replication-associated
Node5	MG840655.1	1662	fusion_protein	0.0218951	0.180397	-2.1089	Gallus gallus	Columbidae	13	23	0.0841031	Paramyxoviridae_5	Entry
Node5	MG840655.1	1734	hemagglutinin_neuraminidase	0.0299012	0.216594	-1.98013	Gallus gallus	Columbidae	13	23	0.0841031	Paramyxoviridae_5	Entry
Node5	MG840655.1	1095	matrix_protein	0.0172016	0.211974	-2.51146	Gallus gallus	Columbidae	13	23	0.0841031	Paramyxoviridae_5	Structural
Node5	MG840655.1	1470	nucleoprotein	0.0167446	0.137933	-2.10869	Gallus gallus	Columbidae	13	23	0.0841031	Paramyxoviridae_5	Structural
Node5	MG840655.1	1188	phosphprotein	0.0444599	0.167074	-1.32385	Gallus gallus	Columbidae	13	23	0.0841031	Paramyxoviridae_5	Replication-associated
Node5	MG840655.1	6615	RNA_dependent_RNA_polymerase	0.0126585	0.155425	-2.50783	Gallus gallus	Columbidae	13	23	0.0841031	Paramyxoviridae_5	Replication-associated
Node5	MG840656.1	1662	fusion_protein	0.0199461	0.179713	-2.19833	Gallus gallus	Columbidae	18	28	0.0830608	Paramyxoviridae_5	Entry
Node5	MG840656.1	1716	hemagglutinin_neuraminidase	0.0323626	0.215201	-1.89457	Gallus gallus	Columbidae	18	28	0.0830608	Paramyxoviridae_5	Entry
Node5	MG840656.1	1095	matrix_protein	0.0189907	0.224517	-2.47	Gallus gallus	Columbidae	18	28	0.0830608	Paramyxoviridae_5	Structural
Node5	MG840656.1	1470	nucleoprotein	0.018085	0.124414	-1.92853	Gallus gallus	Columbidae	18	28	0.0830608	Paramyxoviridae_5	Structural
Node5	MG840656.1	1188	phosphprotein	0.0486665	0.182619	-1.32241	Gallus gallus	Columbidae	18	28	0.0830608	Paramyxoviridae_5	Replication-associated
Node5	MG840656.1	6615	RNA_dependent_RNA_polymerase	0.0113783	0.151458	-2.5886	Gallus gallus	Columbidae	18	28	0.0830608	Paramyxoviridae_5	Replication-associated
Node5	MG840657.1	1662	fusion_protein	0.0199277	0.168873	-2.13704	Gallus gallus	Columbidae	15	25	0.0779618	Paramyxoviridae_5	Entry
Node5	MG840657.1	1734	hemagglutinin_neuraminidase	0.0299041	0.195124	-1.87564	Gallus gallus	Columbidae	15	25	0.0779618	Paramyxoviridae_5	Entry
Node5	MG840657.1	1095	matrix_protein	0.0171914	0.236865	-2.62308	Gallus gallus	Columbidae	15	25	0.0779618	Paramyxoviridae_5	Structural
Node5	MG840657.1	1470	nucleoprotein	0.0167446	0.12271	-1.99174	Gallus gallus	Columbidae	15	25	0.0779618	Paramyxoviridae_5	Structural
Node5	MG840657.1	1188	phosphprotein	0.0445043	0.175763	-1.37355	Gallus gallus	Columbidae	15	25	0.0779618	Paramyxoviridae_5	Replication-associated
Node5	MG840657.1	6615	RNA_dependent_RNA_polymerase	0.0115714	0.14209	-2.50793	Gallus gallus	Columbidae	15	25	0.0779618	Paramyxoviridae_5	Replication-associated
Node5	MG840658.1	1662	fusion_protein	0.018029	0.176506	-2.28138	Gallus gallus	Columbidae	18	28	0.07942	Paramyxoviridae_5	Entry
Node5	MG840658.1	1716	hemagglutinin_neuraminidase	0.029262	0.190437	-1.87303	Gallus gallus	Columbidae	18	28	0.07942	Paramyxoviridae_5	Entry
Node5	MG840658.1	1095	matrix_protein	0.0168648	0.210296	-2.52329	Gallus gallus	Columbidae	18	28	0.07942	Paramyxoviridae_5	Structural
Node5	MG840658.1	1470	nucleoprotein	0.0221821	0.139829	-1.84113	Gallus gallus	Columbidae	18	28	0.07942	Paramyxoviridae_5	Structural
Node5	MG840658.1	1188	phosphprotein	0.0554908	0.186389	-1.21162	Gallus gallus	Columbidae	18	28	0.07942	Paramyxoviridae_5	Replication-associated
Node5	MG840658.1	6615	RNA_dependent_RNA_polymerase	0.0120409	0.13913	-2.44709	Gallus gallus	Columbidae	18	28	0.07942	Paramyxoviridae_5	Replication-associated
Node5	MG840659.1	1662	fusion_protein	0.0165558	0.176201	-2.36489	Gallus gallus	Columbidae	18	28	0.0796055	Paramyxoviridae_5	Entry
Node5	MG840659.1	1716	hemagglutinin_neuraminidase	0.029262	0.190437	-1.87303	Gallus gallus	Columbidae	18	28	0.0796055	Paramyxoviridae_5	Entry
Node5	MG840659.1	1095	matrix_protein	0.0168648	0.210296	-2.52329	Gallus gallus	Columbidae	18	28	0.0796055	Paramyxoviridae_5	Structural
Node5	MG840659.1	1470	nucleoprotein	0.0210915	0.134608	-1.8535	Gallus gallus	Columbidae	18	28	0.0796055	Paramyxoviridae_5	Structural
Node5	MG840659.1	1188	phosphprotein	0.0567642	0.186461	-1.18932	Gallus gallus	Columbidae	18	28	0.0796055	Paramyxoviridae_5	Replication-associated
Node5	MG840659.1	6615	RNA_dependent_RNA_polymerase	0.0122839	0.139157	-2.42731	Gallus gallus	Columbidae	18	28	0.0796055	Paramyxoviridae_5	Replication-associated
Node5	MG840660.1	1662	fusion_protein	0.0206847	0.184776	-2.18975	Gallus gallus	Columbidae	18	28	0.0815075	Paramyxoviridae_5	Entry
Node5	MG840660.1	1716	hemagglutinin_neuraminidase	0.0300115	0.203631	-1.91473	Gallus gallus	Columbidae	18	28	0.0815075	Paramyxoviridae_5	Entry
Node5	MG840660.1	1095	matrix_protein	0.0216278	0.211187	-2.27876	Gallus gallus	Columbidae	18	28	0.0815075	Paramyxoviridae_5	Structural
Node5	MG840660.1	1470	nucleoprotein	0.018908	0.143275	-2.02518	Gallus gallus	Columbidae	18	28	0.0815075	Paramyxoviridae_5	Structural
Node5	MG840660.1	1188	phosphprotein	0.0459308	0.194267	-1.4421	Gallus gallus	Columbidae	18	28	0.0815075	Paramyxoviridae_5	Replication-associated
Node5	MG840660.1	6615	RNA_dependent_RNA_polymerase	0.0121666	0.15429	-2.54014	Gallus gallus	Columbidae	18	28	0.0815075	Paramyxoviridae_5	Replication-associated
Node5	MH807446.1	1662	fusion_protein	0.0170158	0.162703	-2.25778	Gallus gallus	Columbidae	11	21	0.0776213	Paramyxoviridae_5	Entry
Node5	MH807446.1	1716	hemagglutinin_neuraminidase_protein	0.0295	0.193336	-1.88004	Gallus gallus	Columbidae	11	21	0.0776213	Paramyxoviridae_5	Entry
Node5	MH807446.1	6615	large_polymerase_protein	0.0114751	0.140556	-2.50543	Gallus gallus	Columbidae	11	21	0.0776213	Paramyxoviridae_5	Replication-associated
Node5	MH807446.1	1095	matrix_protein	0.0164902	0.206902	-2.52948	Gallus gallus	Columbidae	11	21	0.0776213	Paramyxoviridae_5	Structural
Node5	MH807446.1	1470	nucleoprotein	0.0219045	0.135055	-1.81899	Gallus gallus	Columbidae	11	21	0.0776213	Paramyxoviridae_5	Structural
Node5	MH807446.1	1188	phosphoprotein	0.0525353	0.186278	-1.26576	Gallus gallus	Columbidae	11	21	0.0776213	Paramyxoviridae_5	Replication-associated
Node5	MK046921.1	1662	F	0.0163324	0.155238	-2.25181	Gallus gallus	Columbidae	9	19	0.0743794	Paramyxoviridae_5	Entry
Node5	MK046921.1	1716	HN	0.0244676	0.181427	-2.0035	Gallus gallus	Columbidae	9	19	0.0743794	Paramyxoviridae_5	Entry
Node5	MK046921.1	6615	L	0.0103686	0.152603	-2.68906	Gallus gallus	Columbidae	9	19	0.0743794	Paramyxoviridae_5	Replication-associated
Node5	MK046921.1	1095	M	0.0144191	0.156319	-2.38335	Gallus gallus	Columbidae	9	19	0.0743794	Paramyxoviridae_5	Structural
Node5	MK046921.1	1470	NP	0.0248274	0.167633	-1.90983	Gallus gallus	Columbidae	9	19	0.0743794	Paramyxoviridae_5	Structural
Node5	MK046921.1	1188	P	0.0415154	0.125842	-1.10896	Gallus gallus	Columbidae	9	19	0.0743794	Paramyxoviridae_5	Replication-associated
Node5	MK335466.1	1662	fusion_protein	0.0232684	0.183994	-2.0678	Gallus gallus	Columbidae	19	29	0.0835847	Paramyxoviridae_5	Entry
Node5	MK335466.1	1716	hemagglutinin_neuraminidase	0.0323497	0.211536	-1.87779	Gallus gallus	Columbidae	19	29	0.0835847	Paramyxoviridae_5	Entry
Node5	MK335466.1	6615	large_protein	0.0117993	0.148689	-2.53382	Gallus gallus	Columbidae	19	29	0.0835847	Paramyxoviridae_5	Replication-associated
Node5	MK335466.1	1095	matrix_protein	0.0225602	0.215342	-2.25604	Gallus gallus	Columbidae	19	29	0.0835847	Paramyxoviridae_5	Structural
Node5	MK335466.1	1470	nucleoprotein	0.0226997	0.123714	-1.69562	Gallus gallus	Columbidae	19	29	0.0835847	Paramyxoviridae_5	Structural
Node5	MK335466.1	1188	phosphprotein	0.0444641	0.166986	-1.32323	Gallus gallus	Columbidae	19	29	0.0835847	Paramyxoviridae_5	Replication-associated
Node5	MK469964.1	1662	fusion_protein	0.0158156	0.176201	-2.41063	Gallus gallus	Columbidae	18	28	0.0796733	Paramyxoviridae_5	Entry
Node5	MK469964.1	1716	hemagglutinin_neuraminidase	0.0302204	0.192781	-1.85304	Gallus gallus	Columbidae	18	28	0.0796733	Paramyxoviridae_5	Entry
Node5	MK469964.1	1095	matrix_protein	0.0168648	0.210296	-2.52329	Gallus gallus	Columbidae	18	28	0.0796733	Paramyxoviridae_5	Structural
Node5	MK469964.1	1470	nucleoprotein	0.0221821	0.139829	-1.84113	Gallus gallus	Columbidae	18	28	0.0796733	Paramyxoviridae_5	Structural
Node5	MK469964.1	1188	phosphoprotein	0.0554908	0.182921	-1.19283	Gallus gallus	Columbidae	18	28	0.0796733	Paramyxoviridae_5	Replication-associated
Node5	MK469964.1	6615	RNA_dependent_RNA_polymerase	0.0127092	0.141291	-2.4085	Gallus gallus	Columbidae	18	28	0.0796733	Paramyxoviridae_5	Replication-associated
Node5	MK469965.1	1662	fusion_protein	0.021428	0.162498	-2.02597	Gallus gallus	Columbidae	17	27	0.0808858	Paramyxoviridae_5	Entry
Node5	MK469965.1	1716	hemagglutinin_neuraminidase	0.0326138	0.186081	-1.74145	Gallus gallus	Columbidae	17	27	0.0808858	Paramyxoviridae_5	Entry
Node5	MK469965.1	1095	matrix_protein	0.0186655	0.213746	-2.43811	Gallus gallus	Columbidae	17	27	0.0808858	Paramyxoviridae_5	Structural
Node5	MK469965.1	1470	nucleoprotein	0.0178339	0.120142	-1.90758	Gallus gallus	Columbidae	17	27	0.0808858	Paramyxoviridae_5	Structural
Node5	MK469965.1	1188	phosphoprotein	0.0482799	0.184206	-1.33904	Gallus gallus	Columbidae	17	27	0.0808858	Paramyxoviridae_5	Replication-associated
Node5	MK469965.1	6615	RNA_dependent_RNA_polymerase	0.0124228	0.142999	-2.4433	Gallus gallus	Columbidae	17	27	0.0808858	Paramyxoviridae_5	Replication-associated
Node5	MK469966.1	1662	fusion_protein	0.0193406	0.188589	-2.27736	Gallus gallus	Columbidae	16	26	0.0854776	Paramyxoviridae_5	Entry
Node5	MK469966.1	1716	hemagglutinin_neuraminidase	0.0338592	0.201908	-1.7856	Gallus gallus	Columbidae	16	26	0.0854776	Paramyxoviridae_5	Entry
Node5	MK469966.1	1095	matrix_protein	0.016307	0.18028	-2.40292	Gallus gallus	Columbidae	16	26	0.0854776	Paramyxoviridae_5	Structural
Node5	MK469966.1	1470	nucleoprotein	0.0189136	0.151482	-2.08058	Gallus gallus	Columbidae	16	26	0.0854776	Paramyxoviridae_5	Structural
Node5	MK469966.1	1188	phosphoprotein	0.0491007	0.185753	-1.33055	Gallus gallus	Columbidae	16	26	0.0854776	Paramyxoviridae_5	Replication-associated
Node5	MK469966.1	6615	RNA_dependent_RNA_polymerase	0.0117783	0.166007	-2.64577	Gallus gallus	Columbidae	16	26	0.0854776	Paramyxoviridae_5	Replication-associated
Node5	MK469967.1	1662	fusion_protein	0.0170061	0.157588	-2.22641	Gallus gallus	Columbidae	13	23	0.0739144	Paramyxoviridae_5	Entry
Node5	MK469967.1	1716	hemagglutinin_neuraminidase	0.0256875	0.175318	-1.9206	Gallus gallus	Columbidae	13	23	0.0739144	Paramyxoviridae_5	Entry
Node5	MK469967.1	1095	matrix_protein	0.0157216	0.195682	-2.52146	Gallus gallus	Columbidae	13	23	0.0739144	Paramyxoviridae_5	Structural
Node5	MK469967.1	1470	nucleoprotein	0.0172705	0.112027	-1.86974	Gallus gallus	Columbidae	13	23	0.0739144	Paramyxoviridae_5	Structural
Node5	MK469967.1	1188	phosphoprotein	0.045836	0.170448	-1.31336	Gallus gallus	Columbidae	13	23	0.0739144	Paramyxoviridae_5	Replication-associated
Node5	MK469967.1	6615	RNA_dependent_RNA_polymerase	0.0108419	0.132083	-2.50001	Gallus gallus	Columbidae	13	23	0.0739144	Paramyxoviridae_5	Replication-associated
Node5	MK469968.1	1662	fusion_protein	0.0167821	0.174043	-2.33899	Gallus gallus	Columbidae	18	28	0.0848951	Paramyxoviridae_5	Entry
Node5	MK469968.1	1716	hemagglutinin_neuraminidase	0.0332641	0.198678	-1.78721	Gallus gallus	Columbidae	18	28	0.0848951	Paramyxoviridae_5	Entry
Node5	MK469968.1	1095	matrix_protein	0.01983	0.213302	-2.37551	Gallus gallus	Columbidae	18	28	0.0848951	Paramyxoviridae_5	Structural
Node5	MK469968.1	1470	nucleoprotein	0.0243702	0.155449	-1.85295	Gallus gallus	Columbidae	18	28	0.0848951	Paramyxoviridae_5	Structural
Node5	MK469968.1	1188	phosphoprotein	0.0597371	0.186359	-1.13772	Gallus gallus	Columbidae	18	28	0.0848951	Paramyxoviridae_5	Replication-associated
Node5	MK469968.1	6615	RNA_dependent_RNA_polymerase	0.0132436	0.144134	-2.38723	Gallus gallus	Columbidae	18	28	0.0848951	Paramyxoviridae_5	Replication-associated
Node5	MK469969.1	1662	fusion_protein	0.0194675	0.161573	-2.11621	Gallus gallus	Columbidae	16	26	0.0768425	Paramyxoviridae_5	Entry
Node5	MK469969.1	1716	hemagglutinin_neuraminidase	0.0331315	0.17197	-1.64684	Gallus gallus	Columbidae	16	26	0.0768425	Paramyxoviridae_5	Entry
Node5	MK469969.1	1095	matrix_protein	0.0157132	0.163487	-2.34224	Gallus gallus	Columbidae	16	26	0.0768425	Paramyxoviridae_5	Structural
Node5	MK469969.1	1470	nucleoprotein	0.0175725	0.142076	-2.09003	Gallus gallus	Columbidae	16	26	0.0768425	Paramyxoviridae_5	Structural
Node5	MK469969.1	1188	phosphoprotein	0.0528656	0.166498	-1.14723	Gallus gallus	Columbidae	16	26	0.0768425	Paramyxoviridae_5	Replication-associated
Node5	MK469969.1	6615	RNA_dependent_RNA_polymerase	0.0108365	0.150168	-2.62883	Gallus gallus	Columbidae	16	26	0.0768425	Paramyxoviridae_5	Replication-associated
Node5	MK469970.1	1662	fusion_protein	0.0170073	0.16414	-2.26708	Gallus gallus	Columbidae	16	26	0.0738452	Paramyxoviridae_5	Entry
Node5	MK469970.1	1716	hemagglutinin_neuraminidase	0.0311533	0.180352	-1.75599	Gallus gallus	Columbidae	16	26	0.0738452	Paramyxoviridae_5	Entry
Node5	MK469970.1	1095	matrix_protein	0.0171913	0.195694	-2.43215	Gallus gallus	Columbidae	16	26	0.0738452	Paramyxoviridae_5	Structural
Node5	MK469970.1	1470	nucleoprotein	0.0183527	0.119632	-1.87464	Gallus gallus	Columbidae	16	26	0.0738452	Paramyxoviridae_5	Structural
Node5	MK469970.1	1188	phosphoprotein	0.0473112	0.173097	-1.2971	Gallus gallus	Columbidae	16	26	0.0738452	Paramyxoviridae_5	Replication-associated
Node5	MK469970.1	6615	RNA_dependent_RNA_polymerase	0.0126581	0.133286	-2.3542	Gallus gallus	Columbidae	16	26	0.0738452	Paramyxoviridae_5	Replication-associated
Node5	MK469971.1	1662	fusion_protein	0.0187251	0.172621	-2.22123	Gallus gallus	Columbidae	16	26	0.0760337	Paramyxoviridae_5	Entry
Node5	MK469971.1	1716	hemagglutinin_neuraminidase	0.030196	0.177981	-1.77397	Gallus gallus	Columbidae	16	26	0.0760337	Paramyxoviridae_5	Entry
Node5	MK469971.1	1095	matrix_protein	0.0183209	0.203028	-2.4053	Gallus gallus	Columbidae	16	26	0.0760337	Paramyxoviridae_5	Structural
Node5	MK469971.1	1470	nucleoprotein	0.0194373	0.124824	-1.85971	Gallus gallus	Columbidae	16	26	0.0760337	Paramyxoviridae_5	Structural
Node5	MK469971.1	1188	phosphoprotein	0.0472808	0.183464	-1.35591	Gallus gallus	Columbidae	16	26	0.0760337	Paramyxoviridae_5	Replication-associated
Node5	MK469971.1	6615	RNA_dependent_RNA_polymerase	0.0129	0.134932	-2.34754	Gallus gallus	Columbidae	16	26	0.0760337	Paramyxoviridae_5	Replication-associated
Node5	MK469972.1	1662	fusion_protein	0.0177435	0.174732	-2.28724	Gallus gallus	Columbidae	17	27	0.0790671	Paramyxoviridae_5	Entry
Node5	MK469972.1	1716	hemagglutinin_neuraminidase	0.0338617	0.17025	-1.61499	Gallus gallus	Columbidae	17	27	0.0790671	Paramyxoviridae_5	Entry
Node5	MK469972.1	1095	matrix_protein	0.0127895	0.170479	-2.58999	Gallus gallus	Columbidae	17	27	0.0790671	Paramyxoviridae_5	Structural
Node5	MK469972.1	1470	nucleoprotein	0.017564	0.147098	-2.12524	Gallus gallus	Columbidae	17	27	0.0790671	Paramyxoviridae_5	Structural
Node5	MK469972.1	1188	phosphoprotein	0.0556514	0.169377	-1.11302	Gallus gallus	Columbidae	17	27	0.0790671	Paramyxoviridae_5	Replication-associated
Node5	MK469972.1	6615	RNA_dependent_RNA_polymerase	0.0104169	0.154593	-2.69737	Gallus gallus	Columbidae	17	27	0.0790671	Paramyxoviridae_5	Replication-associated
Node5	MK469973.1	1662	fusion_protein	0.0160407	0.176391	-2.39757	Gallus gallus	Columbidae	16	26	0.0791444	Paramyxoviridae_5	Entry
Node5	MK469973.1	1716	hemagglutinin_neuraminidase	0.029262	0.190695	-1.87439	Gallus gallus	Columbidae	16	26	0.0791444	Paramyxoviridae_5	Entry
Node5	MK469973.1	1095	matrix_protein	0.0168648	0.214455	-2.54288	Gallus gallus	Columbidae	16	26	0.0791444	Paramyxoviridae_5	Structural
Node5	MK469973.1	1470	nucleoprotein	0.023018	0.139814	-1.80404	Gallus gallus	Columbidae	16	26	0.0791444	Paramyxoviridae_5	Structural
Node5	MK469973.1	1188	phosphoprotein	0.0583423	0.179303	-1.12275	Gallus gallus	Columbidae	16	26	0.0791444	Paramyxoviridae_5	Replication-associated
Node5	MK469973.1	6615	RNA_dependent_RNA_polymerase	0.012349	0.140159	-2.4292	Gallus gallus	Columbidae	16	26	0.0791444	Paramyxoviridae_5	Replication-associated
Node5	MK469974.1	1662	fusion_protein	0.016777	0.169997	-2.31577	Gallus gallus	Columbidae	19	29	0.0789238	Paramyxoviridae_5	Entry
Node5	MK469974.1	1716	hemagglutinin_neuraminidase	0.0331324	0.168064	-1.62383	Gallus gallus	Columbidae	19	29	0.0789238	Paramyxoviridae_5	Entry
Node5	MK469974.1	1095	matrix_protein	0.0127895	0.170479	-2.58999	Gallus gallus	Columbidae	19	29	0.0789238	Paramyxoviridae_5	Structural
Node5	MK469974.1	1470	nucleoprotein	0.0175725	0.14639	-2.11994	Gallus gallus	Columbidae	19	29	0.0789238	Paramyxoviridae_5	Structural
Node5	MK469974.1	1188	phosphoprotein	0.0556514	0.169377	-1.11302	Gallus gallus	Columbidae	19	29	0.0789238	Paramyxoviridae_5	Replication-associated
Node5	MK469974.1	6615	RNA_dependent_RNA_polymerase	0.0110469	0.155728	-2.64596	Gallus gallus	Columbidae	19	29	0.0789238	Paramyxoviridae_5	Replication-associated
Node5	MK749297.1	1662	fusion_protein	0.0170073	0.161901	-2.25335	Gallus gallus	Columbidae	14	24	0.07322	Paramyxoviridae_5	Entry
Node5	MK749297.1	1716	hemagglutinin_neuraminidase	0.0311393	0.180558	-1.75758	Gallus gallus	Columbidae	14	24	0.07322	Paramyxoviridae_5	Entry
Node5	MK749297.1	1095	matrix_protein	0.0157216	0.195682	-2.52146	Gallus gallus	Columbidae	14	24	0.07322	Paramyxoviridae_5	Structural
Node5	MK749297.1	1470	nucleoprotein	0.0183527	0.117073	-1.85302	Gallus gallus	Columbidae	14	24	0.07322	Paramyxoviridae_5	Structural
Node5	MK749297.1	1188	phosphoprotein	0.0445369	0.173099	-1.35755	Gallus gallus	Columbidae	14	24	0.07322	Paramyxoviridae_5	Replication-associated
Node5	MK749297.1	6615	RNA_dependent_RNA_polymerase	0.0122023	0.132245	-2.38302	Gallus gallus	Columbidae	14	24	0.07322	Paramyxoviridae_5	Replication-associated
Node5	MK749298.1	1662	fusion_protein	0.0175279	0.178572	-2.3212	Gallus gallus	Columbidae	16	26	0.0813372	Paramyxoviridae_5	Entry
Node5	MK749298.1	1716	hemagglutinin_neuraminidase	0.0319053	0.194745	-1.80892	Gallus gallus	Columbidae	16	26	0.0813372	Paramyxoviridae_5	Entry
Node5	MK749298.1	1095	matrix_protein	0.0168648	0.213536	-2.53858	Gallus gallus	Columbidae	16	26	0.0813372	Paramyxoviridae_5	Structural
Node5	MK749298.1	1470	nucleoprotein	0.0230173	0.144897	-1.83978	Gallus gallus	Columbidae	16	26	0.0813372	Paramyxoviridae_5	Structural
Node5	MK749298.1	1188	phosphoprotein	0.0576442	0.17622	-1.11744	Gallus gallus	Columbidae	16	26	0.0813372	Paramyxoviridae_5	Replication-associated
Node5	MK749298.1	6615	RNA_dependent_RNA_polymerase	0.0131959	0.144566	-2.39383	Gallus gallus	Columbidae	16	26	0.0813372	Paramyxoviridae_5	Replication-associated
Node5	MK749299.1	1662	fusion_protein	0.0167793	0.178714	-2.36564	Gallus gallus	Columbidae	17	27	0.0799432	Paramyxoviridae_5	Entry
Node5	MK749299.1	1716	hemagglutinin_neuraminidase	0.0302307	0.192995	-1.85381	Gallus gallus	Columbidae	17	27	0.0799432	Paramyxoviridae_5	Entry
Node5	MK749299.1	1095	matrix_protein	0.0168648	0.210296	-2.52329	Gallus gallus	Columbidae	17	27	0.0799432	Paramyxoviridae_5	Structural
Node5	MK749299.1	1470	nucleoprotein	0.0230173	0.139829	-1.80417	Gallus gallus	Columbidae	17	27	0.0799432	Paramyxoviridae_5	Structural
Node5	MK749299.1	1188	phosphoprotein	0.0583423	0.179303	-1.12275	Gallus gallus	Columbidae	17	27	0.0799432	Paramyxoviridae_5	Replication-associated
Node5	MK749299.1	6615	RNA_dependent_RNA_polymerase	0.0127721	0.142264	-2.41043	Gallus gallus	Columbidae	17	27	0.0799432	Paramyxoviridae_5	Replication-associated
Node5	MK749300.1	1662	fusion_protein	0.0160407	0.178681	-2.41047	Gallus gallus	Columbidae	17	27	0.0799579	Paramyxoviridae_5	Entry
Node5	MK749300.1	1716	hemagglutinin_neuraminidase	0.0309008	0.193502	-1.83451	Gallus gallus	Columbidae	17	27	0.0799579	Paramyxoviridae_5	Entry
Node5	MK749300.1	1095	matrix_protein	0.0168648	0.210296	-2.52329	Gallus gallus	Columbidae	17	27	0.0799579	Paramyxoviridae_5	Structural
Node5	MK749300.1	1470	nucleoprotein	0.0221817	0.137222	-1.82233	Gallus gallus	Columbidae	17	27	0.0799579	Paramyxoviridae_5	Structural
Node5	MK749300.1	1188	phosphoprotein	0.0583423	0.179303	-1.12275	Gallus gallus	Columbidae	17	27	0.0799579	Paramyxoviridae_5	Replication-associated
Node5	MK749300.1	6615	RNA_dependent_RNA_polymerase	0.0123514	0.14169	-2.43987	Gallus gallus	Columbidae	17	27	0.0799579	Paramyxoviridae_5	Replication-associated
Node5	MK749301.1	1662	fusion_protein	0.0150774	0.178474	-2.47124	Gallus gallus	Columbidae	14	24	0.0811377	Paramyxoviridae_5	Entry
Node5	MK749301.1	1716	hemagglutinin_neuraminidase	0.029262	0.195308	-1.89829	Gallus gallus	Columbidae	14	24	0.0811377	Paramyxoviridae_5	Entry
Node5	MK749301.1	1095	matrix_protein	0.0168648	0.220247	-2.56953	Gallus gallus	Columbidae	14	24	0.0811377	Paramyxoviridae_5	Structural
Node5	MK749301.1	1470	nucleoprotein	0.0221821	0.145152	-1.8785	Gallus gallus	Columbidae	14	24	0.0811377	Paramyxoviridae_5	Structural
Node5	MK749301.1	1188	phosphoprotein	0.0583222	0.179445	-1.12389	Gallus gallus	Columbidae	14	24	0.0811377	Paramyxoviridae_5	Replication-associated
Node5	MK749301.1	6615	RNA_dependent_RNA_polymerase	0.0121087	0.144387	-2.47857	Gallus gallus	Columbidae	14	24	0.0811377	Paramyxoviridae_5	Replication-associated
Node5	MK749302.1	1662	fusion_protein	0.021428	0.1648	-2.04004	Gallus gallus	Columbidae	17	27	0.0810234	Paramyxoviridae_5	Entry
Node5	MK749302.1	1716	hemagglutinin_neuraminidase	0.0326138	0.186081	-1.74145	Gallus gallus	Columbidae	17	27	0.0810234	Paramyxoviridae_5	Entry
Node5	MK749302.1	1095	matrix_protein	0.0186655	0.213746	-2.43811	Gallus gallus	Columbidae	17	27	0.0810234	Paramyxoviridae_5	Structural
Node5	MK749302.1	1470	nucleoprotein	0.0178342	0.11762	-1.88634	Gallus gallus	Columbidae	17	27	0.0810234	Paramyxoviridae_5	Structural
Node5	MK749302.1	1188	phosphoprotein	0.0482799	0.184206	-1.33904	Gallus gallus	Columbidae	17	27	0.0810234	Paramyxoviridae_5	Replication-associated
Node5	MK749302.1	6615	RNA_dependent_RNA_polymerase	0.0121151	0.144093	-2.476	Gallus gallus	Columbidae	17	27	0.0810234	Paramyxoviridae_5	Replication-associated
Node5	MK764392.1	1662	fusion_protein	0.019945	0.172975	-2.16017	Gallus gallus	Columbidae	15	25	0.0804454	Paramyxoviridae_5	Entry
Node5	MK764392.1	1734	hemagglutinin_neuraminidase	0.0319648	0.189211	-1.77823	Gallus gallus	Columbidae	15	25	0.0804454	Paramyxoviridae_5	Entry
Node5	MK764392.1	1095	matrix_protein	0.0201297	0.219377	-2.3886	Gallus gallus	Columbidae	15	25	0.0804454	Paramyxoviridae_5	Structural
Node5	MK764392.1	1470	nucleocapsid_protein	0.0221735	0.147239	-1.89316	Gallus gallus	Columbidae	15	25	0.0804454	Paramyxoviridae_5	Structural
Node5	MK764392.1	1188	phosphoprotein	0.0494324	0.183526	-1.31175	Gallus gallus	Columbidae	15	25	0.0804454	Paramyxoviridae_5	Replication-associated
Node5	MN477454.1	1662	fusion_protein	0.016777	0.169997	-2.31577	Gallus gallus	Columbidae	19	29	0.0783955	Paramyxoviridae_5	Entry
Node5	MN477454.1	1716	hemagglutinin_neuraminidase	0.0331324	0.17025	-1.63676	Gallus gallus	Columbidae	19	29	0.0783955	Paramyxoviridae_5	Entry
Node5	MN477454.1	1095	matrix_protein	0.0127895	0.170479	-2.58999	Gallus gallus	Columbidae	19	29	0.0783955	Paramyxoviridae_5	Structural
Node5	MN477454.1	1470	nucleoprotein	0.017564	0.141893	-2.08922	Gallus gallus	Columbidae	19	29	0.0783955	Paramyxoviridae_5	Structural
Node5	MN477454.1	1188	phosphoprotein	0.0556514	0.169377	-1.11302	Gallus gallus	Columbidae	19	29	0.0783955	Paramyxoviridae_5	Replication-associated
Node5	MN477454.1	6615	RNA_dependent_RNA_polymerase	0.0106584	0.155722	-2.68172	Gallus gallus	Columbidae	19	29	0.0783955	Paramyxoviridae_5	Replication-associated
Node5	MN632518.1	1662	fusion_protein	0.0119403	0.136236	-2.43447	Gallus gallus	Columbidae	13	23	0.071332	Paramyxoviridae_5	Entry
Node5	MN632518.1	1716	hemagglutinin_neuraminidase	0.0280702	0.168866	-1.7944	Gallus gallus	Columbidae	13	23	0.071332	Paramyxoviridae_5	Entry
Node5	MN632518.1	1095	matrix_protein	0.0145289	0.147702	-2.31905	Gallus gallus	Columbidae	13	23	0.071332	Paramyxoviridae_5	Structural
Node5	MN632518.1	1470	nucleoprotein	0.0219031	0.106339	-1.58001	Gallus gallus	Columbidae	13	23	0.071332	Paramyxoviridae_5	Structural
Node5	MN632518.1	1173	phosphoprotein	0.0399789	0.135847	-1.22318	Gallus gallus	Columbidae	13	23	0.071332	Paramyxoviridae_5	Replication-associated
Node5	MN632518.1	6588	RNA_dependent_RNA_polymerase	0.0103986	0.135031	-2.56384	Gallus gallus	Columbidae	13	23	0.071332	Paramyxoviridae_5	Replication-associated
Node5	MN632519.1	1662	fusion_protein	0.0119412	0.147032	-2.51066	Gallus gallus	Columbidae	13	23	0.0769521	Paramyxoviridae_5	Entry
Node5	MN632519.1	1734	hemagglutinin_neuraminidase	0.0353613	0.184978	-1.65462	Gallus gallus	Columbidae	13	23	0.0769521	Paramyxoviridae_5	Entry
Node5	MN632519.1	1095	matrix_protein	0.0156476	0.150976	-2.26681	Gallus gallus	Columbidae	13	23	0.0769521	Paramyxoviridae_5	Structural
Node5	MN632519.1	1470	nucleoprotein	0.0219031	0.118362	-1.68712	Gallus gallus	Columbidae	13	23	0.0769521	Paramyxoviridae_5	Structural
Node5	MN632519.1	1188	phosphoprotein	0.0411978	0.165092	-1.38812	Gallus gallus	Columbidae	13	23	0.0769521	Paramyxoviridae_5	Replication-associated
Node5	MN632519.1	6615	RNA_dependent_RNA_polymerase	0.0115107	0.14893	-2.5602	Gallus gallus	Columbidae	13	23	0.0769521	Paramyxoviridae_5	Replication-associated
Node5	MN632520.1	1662	fusion_protein	0.0209247	0.177541	-2.13827	Gallus gallus	Columbidae	18	28	0.0807077	Paramyxoviridae_5	Entry
Node5	MN632520.1	1716	hemagglutinin_neuraminidase	0.031695	0.190795	-1.79504	Gallus gallus	Columbidae	18	28	0.0807077	Paramyxoviridae_5	Entry
Node5	MN632520.1	1095	matrix_protein	0.0227493	0.208318	-2.21453	Gallus gallus	Columbidae	18	28	0.0807077	Paramyxoviridae_5	Structural
Node5	MN632520.1	1470	nucleoprotein	0.0178251	0.128227	-1.97319	Gallus gallus	Columbidae	18	28	0.0807077	Paramyxoviridae_5	Structural
Node5	MN632520.1	1188	phosphoprotein	0.0432554	0.180282	-1.4274	Gallus gallus	Columbidae	18	28	0.0807077	Paramyxoviridae_5	Replication-associated
Node5	MN632520.1	6615	RNA_dependent_RNA_polymerase	0.0139993	0.146447	-2.34766	Gallus gallus	Columbidae	18	28	0.0807077	Paramyxoviridae_5	Replication-associated
Node5	MN632521.1	1662	fusion_protein	0.0209345	0.17741	-2.13707	Gallus gallus	Columbidae	17	27	0.0829886	Paramyxoviridae_5	Entry
Node5	MN632521.1	1734	hemagglutinin_neuraminidase	0.0351546	0.216074	-1.81587	Gallus gallus	Columbidae	17	27	0.0829886	Paramyxoviridae_5	Entry
Node5	MN632521.1	1095	matrix_protein	0.0186675	0.214305	-2.44062	Gallus gallus	Columbidae	17	27	0.0829886	Paramyxoviridae_5	Structural
Node5	MN632521.1	1470	nucleoprotein	0.0178251	0.128131	-1.97244	Gallus gallus	Columbidae	17	27	0.0829886	Paramyxoviridae_5	Structural
Node5	MN632521.1	1188	phosphoprotein	0.0462215	0.196701	-1.44824	Gallus gallus	Columbidae	17	27	0.0829886	Paramyxoviridae_5	Replication-associated
Node5	MN632521.1	6615	RNA_dependent_RNA_polymerase	0.0129085	0.155695	-2.49001	Gallus gallus	Columbidae	17	27	0.0829886	Paramyxoviridae_5	Replication-associated
Node5	MN862497.1	1662	fusion_protein	0.018517	0.106422	-1.74872	Gallus gallus	Columbidae	7	17	0.0511886	Paramyxoviridae_5	Entry
Node5	MN862497.1	1716	hemagglutinin_neuraminidase	0.0233636	0.0964539	-1.41789	Gallus gallus	Columbidae	7	17	0.0511886	Paramyxoviridae_5	Entry
Node5	MN862497.1	1095	matrix_protein	0.0156351	0.101309	-1.86866	Gallus gallus	Columbidae	7	17	0.0511886	Paramyxoviridae_5	Structural
Node5	MN862497.1	1470	nucleoprotein	0.0176895	0.147852	-2.12324	Gallus gallus	Columbidae	7	17	0.0511886	Paramyxoviridae_5	Structural
Node5	MN862497.1	1188	phosphoprotein	0.0264122	0.10707	-1.39966	Gallus gallus	Columbidae	7	17	0.0511886	Paramyxoviridae_5	Replication-associated
Node5	MN862497.1	6615	RNA_dependent_RNA_polymerase	0.00947281	0.0978199	-2.3347	Gallus gallus	Columbidae	7	17	0.0511886	Paramyxoviridae_5	Replication-associated
Node5	MN862499.1	1662	fusion_protein	0.0177908	0.143821	-2.08988	Gallus gallus	Columbidae	14	24	0.0719536	Paramyxoviridae_5	Entry
Node5	MN862499.1	1716	hemagglutinin_neuraminidase	0.0285456	0.19133	-1.90249	Gallus gallus	Columbidae	14	24	0.0719536	Paramyxoviridae_5	Entry
Node5	MN862499.1	1095	matrix_protein	0.0168519	0.138534	-2.10665	Gallus gallus	Columbidae	14	24	0.0719536	Paramyxoviridae_5	Structural
Node5	MN862499.1	1470	nucleoprotein	0.020813	0.0907419	-1.47244	Gallus gallus	Columbidae	14	24	0.0719536	Paramyxoviridae_5	Structural
Node5	MN862499.1	1188	phosphoprotein	0.0507518	0.13059	-0.945113	Gallus gallus	Columbidae	14	24	0.0719536	Paramyxoviridae_5	Replication-associated
Node5	MN862499.1	6615	RNA_dependent_RNA_polymerase	0.00855141	0.137488	-2.77744	Gallus gallus	Columbidae	14	24	0.0719536	Paramyxoviridae_5	Replication-associated
Node5	MN862500.1	1662	fusion_protein	0.0210446	0.108657	-1.64155	Gallus gallus	Columbidae	7	17	0.0530805	Paramyxoviridae_5	Entry
Node5	MN862500.1	1716	hemagglutinin_neuraminidase	0.0222945	0.0905496	-1.40156	Gallus gallus	Columbidae	7	17	0.0530805	Paramyxoviridae_5	Entry
Node5	MN862500.1	1095	matrix_protein	0.0196619	0.110468	-1.72604	Gallus gallus	Columbidae	7	17	0.0530805	Paramyxoviridae_5	Structural
Node5	MN862500.1	1470	nucleoprotein	0.0174284	0.150652	-2.15687	Gallus gallus	Columbidae	7	17	0.0530805	Paramyxoviridae_5	Structural
Node5	MN862500.1	1188	phosphoprotein	0.0291004	0.113058	-1.35715	Gallus gallus	Columbidae	7	17	0.0530805	Paramyxoviridae_5	Replication-associated
Node5	MN862500.1	6615	RNA_dependent_RNA_polymerase	0.00928048	0.100119	-2.37845	Gallus gallus	Columbidae	7	17	0.0530805	Paramyxoviridae_5	Replication-associated
Node5	MN862501.1	1662	fusion_protein	0.0177908	0.143821	-2.08988	Gallus gallus	Columbidae	14	24	0.0720061	Paramyxoviridae_5	Entry
Node5	MN862501.1	1716	hemagglutinin_neuraminidase	0.0285456	0.19133	-1.90249	Gallus gallus	Columbidae	14	24	0.0720061	Paramyxoviridae_5	Entry
Node5	MN862501.1	1095	matrix_protein	0.0168519	0.138534	-2.10665	Gallus gallus	Columbidae	14	24	0.0720061	Paramyxoviridae_5	Structural
Node5	MN862501.1	1470	nucleoprotein	0.020813	0.0907419	-1.47244	Gallus gallus	Columbidae	14	24	0.0720061	Paramyxoviridae_5	Structural
Node5	MN862501.1	1188	phosphoprotein	0.0507518	0.13059	-0.945113	Gallus gallus	Columbidae	14	24	0.0720061	Paramyxoviridae_5	Replication-associated
Node5	MN862501.1	6615	RNA_dependent_RNA_polymerase	0.00855113	0.138029	-2.7814	Gallus gallus	Columbidae	14	24	0.0720061	Paramyxoviridae_5	Replication-associated
Node5	MN862502.1	1662	fusion_protein	0.018517	0.106422	-1.74872	Gallus gallus	Columbidae	7	17	0.0511886	Paramyxoviridae_5	Entry
Node5	MN862502.1	1716	hemagglutinin_neuraminidase	0.0233636	0.0964539	-1.41789	Gallus gallus	Columbidae	7	17	0.0511886	Paramyxoviridae_5	Entry
Node5	MN862502.1	1095	matrix_protein	0.0156351	0.101309	-1.86866	Gallus gallus	Columbidae	7	17	0.0511886	Paramyxoviridae_5	Structural
Node5	MN862502.1	1470	nucleoprotein	0.0176895	0.147852	-2.12324	Gallus gallus	Columbidae	7	17	0.0511886	Paramyxoviridae_5	Structural
Node5	MN862502.1	1188	phosphoprotein	0.0264122	0.10707	-1.39966	Gallus gallus	Columbidae	7	17	0.0511886	Paramyxoviridae_5	Replication-associated
Node5	MN862502.1	6615	RNA_dependent_RNA_polymerase	0.00947281	0.0978199	-2.3347	Gallus gallus	Columbidae	7	17	0.0511886	Paramyxoviridae_5	Replication-associated
Node5	MN862503.1	1662	fusion_protein	0.0203004	0.116766	-1.74953	Gallus gallus	Columbidae	8	18	0.0574562	Paramyxoviridae_5	Entry
Node5	MN862503.1	1716	hemagglutinin_neuraminidase	0.023223	0.106218	-1.52035	Gallus gallus	Columbidae	8	18	0.0574562	Paramyxoviridae_5	Entry
Node5	MN862503.1	1095	matrix_protein	0.0211394	0.101978	-1.57361	Gallus gallus	Columbidae	8	18	0.0574562	Paramyxoviridae_5	Structural
Node5	MN862503.1	1470	nucleoprotein	0.0187612	0.142873	-2.03016	Gallus gallus	Columbidae	8	18	0.0574562	Paramyxoviridae_5	Structural
Node5	MN862503.1	1188	phosphoprotein	0.0264122	0.122227	-1.53206	Gallus gallus	Columbidae	8	18	0.0574562	Paramyxoviridae_5	Replication-associated
Node5	MN862503.1	6615	RNA_dependent_RNA_polymerase	0.00971546	0.10924	-2.41983	Gallus gallus	Columbidae	8	18	0.0574562	Paramyxoviridae_5	Replication-associated
Node5	MN862504.1	1662	fusion_protein	0.0203004	0.116766	-1.74953	Gallus gallus	Columbidae	7	17	0.057391	Paramyxoviridae_5	Entry
Node5	MN862504.1	1716	hemagglutinin_neuraminidase	0.023223	0.106218	-1.52035	Gallus gallus	Columbidae	7	17	0.057391	Paramyxoviridae_5	Entry
Node5	MN862504.1	1095	matrix_protein	0.0211394	0.101978	-1.57361	Gallus gallus	Columbidae	7	17	0.057391	Paramyxoviridae_5	Structural
Node5	MN862504.1	1470	nucleoprotein	0.0187612	0.142873	-2.03016	Gallus gallus	Columbidae	7	17	0.057391	Paramyxoviridae_5	Structural
Node5	MN862504.1	1188	phosphoprotein	0.0264122	0.122227	-1.53206	Gallus gallus	Columbidae	7	17	0.057391	Paramyxoviridae_5	Replication-associated
Node5	MN862504.1	6615	RNA_dependent_RNA_polymerase	0.00947197	0.10927	-2.44549	Gallus gallus	Columbidae	7	17	0.057391	Paramyxoviridae_5	Replication-associated
Node5	MN862505.1	1662	fusion_protein	0.019709	0.181522	-2.2203	Gallus gallus	Columbidae	20	30	0.0860808	Paramyxoviridae_5	Entry
Node5	MN862505.1	1716	hemagglutinin_neuraminidase	0.0304316	0.21642	-1.96174	Gallus gallus	Columbidae	20	30	0.0860808	Paramyxoviridae_5	Entry
Node5	MN862505.1	1095	matrix_protein	0.0204969	0.217963	-2.36405	Gallus gallus	Columbidae	20	30	0.0860808	Paramyxoviridae_5	Structural
Node5	MN862505.1	1470	nucleoprotein	0.0191579	0.149555	-2.05494	Gallus gallus	Columbidae	20	30	0.0860808	Paramyxoviridae_5	Structural
Node5	MN862505.1	1188	phosphoprotein	0.0469426	0.194329	-1.42063	Gallus gallus	Columbidae	20	30	0.0860808	Paramyxoviridae_5	Replication-associated
Node5	MN862505.1	6615	RNA_dependent_RNA_polymerase	0.0105681	0.151704	-2.66409	Gallus gallus	Columbidae	20	30	0.0860808	Paramyxoviridae_5	Replication-associated
Node5	MN862506.1	1662	fusion_protein	0.0209236	0.181611	-2.16099	Gallus gallus	Columbidae	22	32	0.0858721	Paramyxoviridae_5	Entry
Node5	MN862506.1	1716	hemagglutinin_neuraminidase	0.0321324	0.238235	-2.00339	Gallus gallus	Columbidae	22	32	0.0858721	Paramyxoviridae_5	Entry
Node5	MN862506.1	1095	matrix_protein	0.024783	0.225575	-2.20849	Gallus gallus	Columbidae	22	32	0.0858721	Paramyxoviridae_5	Structural
Node5	MN862506.1	1470	nucleoprotein	0.018085	0.144421	-2.07765	Gallus gallus	Columbidae	22	32	0.0858721	Paramyxoviridae_5	Structural
Node5	MN862506.1	1188	phosphoprotein	0.0486937	0.196226	-1.39372	Gallus gallus	Columbidae	22	32	0.0858721	Paramyxoviridae_5	Replication-associated
Node5	MN862506.1	6615	RNA_dependent_RNA_polymerase	0.0116489	0.158801	-2.61244	Gallus gallus	Columbidae	22	32	0.0858721	Paramyxoviridae_5	Replication-associated
Node5	MN893303.1	1662	fusion_protein	0.0243801	0.162374	-1.89614	Gallus gallus	Columbidae	16	26	0.0829529	Paramyxoviridae_5	Entry
Node5	MN893303.1	1716	hemagglutinin_neuraminidase	0.0311663	0.218686	-1.9483	Gallus gallus	Columbidae	16	26	0.0829529	Paramyxoviridae_5	Entry
Node5	MN893303.1	1095	matrix_protein	0.0186655	0.212412	-2.43185	Gallus gallus	Columbidae	16	26	0.0829529	Paramyxoviridae_5	Structural
Node5	MN893303.1	1470	nucleoprotein	0.0200136	0.127375	-1.85072	Gallus gallus	Columbidae	16	26	0.0829529	Paramyxoviridae_5	Structural
Node5	MN893303.1	1188	phosphoprotein	0.0441707	0.21811	-1.59694	Gallus gallus	Columbidae	16	26	0.0829529	Paramyxoviridae_5	Replication-associated
Node5	MN893303.1	6615	RNA_dependent_RNA_polymerase	0.0120424	0.145221	-2.48982	Gallus gallus	Columbidae	16	26	0.0829529	Paramyxoviridae_5	Replication-associated
Node5	MN893304.1	1662	fusion_protein	0.0238878	0.175147	-1.99226	Gallus gallus	Columbidae	16	26	0.0836144	Paramyxoviridae_5	Entry
Node5	MN893304.1	1716	hemagglutinin_neuraminidase	0.0321073	0.197911	-1.81874	Gallus gallus	Columbidae	16	26	0.0836144	Paramyxoviridae_5	Entry
Node5	MN893304.1	1095	matrix_protein	0.0197795	0.209007	-2.35772	Gallus gallus	Columbidae	16	26	0.0836144	Paramyxoviridae_5	Structural
Node5	MN893304.1	1470	nucleoprotein	0.0191673	0.141758	-2.00092	Gallus gallus	Columbidae	16	26	0.0836144	Paramyxoviridae_5	Structural
Node5	MN893304.1	1188	phosphoprotein	0.052061	0.194031	-1.3156	Gallus gallus	Columbidae	16	26	0.0836144	Paramyxoviridae_5	Replication-associated
Node5	MN893304.1	6615	RNA_dependent_RNA_polymerase	0.0115597	0.154812	-2.59469	Gallus gallus	Columbidae	16	26	0.0836144	Paramyxoviridae_5	Replication-associated
Node5	MN893305.1	1662	fusion_protein	0.0233854	0.181	-2.04639	Gallus gallus	Columbidae	16	26	0.0875427	Paramyxoviridae_5	Entry
Node5	MN893305.1	1716	hemagglutinin_neuraminidase	0.0297029	0.21198	-1.96525	Gallus gallus	Columbidae	16	26	0.0875427	Paramyxoviridae_5	Entry
Node5	MN893305.1	1095	matrix_protein	0.0205104	0.237913	-2.45097	Gallus gallus	Columbidae	16	26	0.0875427	Paramyxoviridae_5	Structural
Node5	MN893305.1	1470	nucleoprotein	0.0221702	0.146757	-1.89003	Gallus gallus	Columbidae	16	26	0.0875427	Paramyxoviridae_5	Structural
Node5	MN893305.1	1188	phosphoprotein	0.0524658	0.198101	-1.32862	Gallus gallus	Columbidae	16	26	0.0875427	Paramyxoviridae_5	Replication-associated
Node5	MN893305.1	6615	RNA_dependent_RNA_polymerase	0.0131964	0.158537	-2.48604	Gallus gallus	Columbidae	16	26	0.0875427	Paramyxoviridae_5	Replication-associated
Node5	MN953614.1	1662	fusion_protein	0.0243873	0.172864	-1.95844	Gallus gallus	Columbidae	18	28	0.0869802	Paramyxoviridae_5	Entry
Node5	MN953614.1	1716	hemagglutinin_neuraminidase	0.0304213	0.203022	-1.89817	Gallus gallus	Columbidae	18	28	0.0869802	Paramyxoviridae_5	Entry
Node5	MN953614.1	1095	matrix_protein	0.020144	0.220341	-2.39227	Gallus gallus	Columbidae	18	28	0.0869802	Paramyxoviridae_5	Structural
Node5	MN953614.1	1470	nucleoprotein	0.0197313	0.146862	-2.00729	Gallus gallus	Columbidae	18	28	0.0869802	Paramyxoviridae_5	Structural
Node5	MN953614.1	1185	phosphprotein	0.0481509	0.207969	-1.46305	Gallus gallus	Columbidae	18	28	0.0869802	Paramyxoviridae_5	Replication-associated
Node5	MN953614.1	6615	RNA_dependent_RNA_polymerase	0.0121387	0.156114	-2.55418	Gallus gallus	Columbidae	18	28	0.0869802	Paramyxoviridae_5	Replication-associated
Node5	MN953615.1	1662	fusion_protein	0.0218962	0.190938	-2.16564	Gallus gallus	Columbidae	13	23	0.0880458	Paramyxoviridae_5	Entry
Node5	MN953615.1	1716	hemagglutinin_neuraminidase	0.0295	0.208934	-1.95763	Gallus gallus	Columbidae	13	23	0.0880458	Paramyxoviridae_5	Entry
Node5	MN953615.1	1092	matrix_protein	0.0183498	0.265199	-2.67086	Gallus gallus	Columbidae	13	23	0.0880458	Paramyxoviridae_5	Structural
Node5	MN953615.1	1470	nucleoprotein	0.0202321	0.164642	-2.0965	Gallus gallus	Columbidae	13	23	0.0880458	Paramyxoviridae_5	Structural
Node5	MN953615.1	1173	phosphprotein	0.043924	0.162603	-1.30885	Gallus gallus	Columbidae	13	23	0.0880458	Paramyxoviridae_5	Replication-associated
Node5	MN953615.1	6612	RNA_dependent_RNA_polymerase	0.0124878	0.160008	-2.55047	Gallus gallus	Columbidae	13	23	0.0880458	Paramyxoviridae_5	Replication-associated
Node5	MN953616.1	1659	fusion_protein	0.0209659	0.181369	-2.15763	Gallus gallus	Columbidae	22	32	0.0861893	Paramyxoviridae_5	Entry
Node5	MN953616.1	1716	hemagglutinin_neuraminidase	0.0304453	0.224508	-1.99798	Gallus gallus	Columbidae	22	32	0.0861893	Paramyxoviridae_5	Entry
Node5	MN953616.1	1095	matrix_protein	0.0201163	0.234108	-2.45425	Gallus gallus	Columbidae	22	32	0.0861893	Paramyxoviridae_5	Structural
Node5	MN953616.1	1470	nucleoprotein	0.0202521	0.143998	-1.96154	Gallus gallus	Columbidae	22	32	0.0861893	Paramyxoviridae_5	Structural
Node5	MN953616.1	1188	phosphprotein	0.0497608	0.192517	-1.35296	Gallus gallus	Columbidae	22	32	0.0861893	Paramyxoviridae_5	Replication-associated
Node5	MN953616.1	6612	RNA_dependent_RNA_polymerase	0.0120446	0.159242	-2.58181	Gallus gallus	Columbidae	22	32	0.0861893	Paramyxoviridae_5	Replication-associated
Node5	MN953617.1	1662	fusion_protein	0.0209259	0.181557	-2.16058	Gallus gallus	Columbidae	22	32	0.0855885	Paramyxoviridae_5	Entry
Node5	MN953617.1	1716	hemagglutinin_neuraminidase	0.0323688	0.209875	-1.86932	Gallus gallus	Columbidae	22	32	0.0855885	Paramyxoviridae_5	Entry
Node5	MN953617.1	1095	matrix_protein	0.0231134	0.226768	-2.28352	Gallus gallus	Columbidae	22	32	0.0855885	Paramyxoviridae_5	Structural
Node5	MN953617.1	1470	nucleoprotein	0.0191673	0.142364	-2.00518	Gallus gallus	Columbidae	22	32	0.0855885	Paramyxoviridae_5	Structural
Node5	MN953617.1	1188	phosphprotein	0.0472987	0.18938	-1.38728	Gallus gallus	Columbidae	22	32	0.0855885	Paramyxoviridae_5	Replication-associated
Node5	MN953617.1	6615	RNA_dependent_RNA_polymerase	0.0117999	0.160289	-2.60889	Gallus gallus	Columbidae	22	32	0.0855885	Paramyxoviridae_5	Replication-associated
Node5	MN953618.1	1662	fusion_protein	0.0216547	0.180238	-2.11906	Gallus gallus	Columbidae	18	28	0.0861245	Paramyxoviridae_5	Entry
Node5	MN953618.1	1716	hemagglutinin_neuraminidase	0.0313989	0.215022	-1.92396	Gallus gallus	Columbidae	18	28	0.0861245	Paramyxoviridae_5	Entry
Node5	MN953618.1	1095	matrix_protein	0.0201287	0.23406	-2.45343	Gallus gallus	Columbidae	18	28	0.0861245	Paramyxoviridae_5	Structural
Node5	MN953618.1	1470	nucleoprotein	0.0191673	0.136936	-1.96631	Gallus gallus	Columbidae	18	28	0.0861245	Paramyxoviridae_5	Structural
Node5	MN953618.1	1188	phosphprotein	0.0476911	0.198463	-1.42586	Gallus gallus	Columbidae	18	28	0.0861245	Paramyxoviridae_5	Replication-associated
Node5	MN953618.1	6615	RNA_dependent_RNA_polymerase	0.0124055	0.162955	-2.57533	Gallus gallus	Columbidae	18	28	0.0861245	Paramyxoviridae_5	Replication-associated
Node5	MT161597.1	1662	fusion_protein	0.0136511	0.119181	-2.16682	Gallus gallus	Columbidae	11	21	0.0571558	Paramyxoviridae_5	Entry
Node5	MT161597.1	1716	hemagglutinin_neuraminidase	0.024505	0.13486	-1.70536	Gallus gallus	Columbidae	11	21	0.0571558	Paramyxoviridae_5	Entry
Node5	MT161597.1	6615	large_polymerase_protein	0.0106043	0.109039	-2.33045	Gallus gallus	Columbidae	11	21	0.0571558	Paramyxoviridae_5	Replication-associated
Node5	MT161597.1	1095	matrix_protein	0.0186298	0.128886	-1.93417	Gallus gallus	Columbidae	11	21	0.0571558	Paramyxoviridae_5	Structural
Node5	MT161597.1	1470	nucleoprotein	0.017564	0.0851961	-1.5791	Gallus gallus	Columbidae	11	21	0.0571558	Paramyxoviridae_5	Structural
Node5	MT161597.1	1188	phosphprotein	0.0395113	0.113026	-1.05103	Gallus gallus	Columbidae	11	21	0.0571558	Paramyxoviridae_5	Replication-associated
Node5	MT161598.1	1662	fusion_protein	0.0170073	0.159711	-2.23973	Gallus gallus	Columbidae	15	25	0.075292	Paramyxoviridae_5	Entry
Node5	MT161598.1	1716	hemagglutinin_neuraminidase	0.0321124	0.17582	-1.70022	Gallus gallus	Columbidae	15	25	0.075292	Paramyxoviridae_5	Entry
Node5	MT161598.1	6615	large_polymerase_protein	0.0137013	0.134659	-2.28526	Gallus gallus	Columbidae	15	25	0.075292	Paramyxoviridae_5	Replication-associated
Node5	MT161598.1	1095	matrix_protein	0.0216547	0.198625	-2.2162	Gallus gallus	Columbidae	15	25	0.075292	Paramyxoviridae_5	Structural
Node5	MT161598.1	1470	nucleoprotein	0.0194376	0.119635	-1.81724	Gallus gallus	Columbidae	15	25	0.075292	Paramyxoviridae_5	Structural
Node5	MT161598.1	1188	phosphprotein	0.0445411	0.179795	-1.3954	Gallus gallus	Columbidae	15	25	0.075292	Paramyxoviridae_5	Replication-associated
Node5	MW147625.1	1662	fusion_protein	0.0206847	0.17536	-2.13745	Gallus gallus	Columbidae	21	31	0.0823622	Paramyxoviridae_5	Entry
Node5	MW147625.1	1716	hemagglutinin_neuraminidase	0.0314017	0.209889	-1.89972	Gallus gallus	Columbidae	21	31	0.0823622	Paramyxoviridae_5	Entry
Node5	MW147625.1	6615	large_polymerase_protein	0.0123482	0.154199	-2.52473	Gallus gallus	Columbidae	21	31	0.0823622	Paramyxoviridae_5	Replication-associated
Node5	MW147625.1	1095	matrix_protein	0.0171681	0.219638	-2.54893	Gallus gallus	Columbidae	21	31	0.0823622	Paramyxoviridae_5	Structural
Node5	MW147625.1	1470	nucleoprotein	0.0191486	0.126846	-1.89074	Gallus gallus	Columbidae	21	31	0.0823622	Paramyxoviridae_5	Structural
Node5	MW147625.1	1188	phosphoprotein	0.0459159	0.18927	-1.41636	Gallus gallus	Columbidae	21	31	0.0823622	Paramyxoviridae_5	Replication-associated
Node5	MW147626.1	1662	fusion_protein	0.0201877	0.174551	-2.15714	Gallus gallus	Columbidae	21	31	0.0835598	Paramyxoviridae_5	Entry
Node5	MW147626.1	1716	hemagglutinin_neuraminidase	0.0314003	0.209964	-1.90012	Gallus gallus	Columbidae	21	31	0.0835598	Paramyxoviridae_5	Entry
Node5	MW147626.1	6615	large_polymerase_protein	0.0116197	0.16198	-2.63477	Gallus gallus	Columbidae	21	31	0.0835598	Paramyxoviridae_5	Replication-associated
Node5	MW147626.1	1095	matrix_protein	0.0212276	0.22008	-2.33869	Gallus gallus	Columbidae	21	31	0.0835598	Paramyxoviridae_5	Structural
Node5	MW147626.1	1470	nucleoprotein	0.0191666	0.129561	-1.91099	Gallus gallus	Columbidae	21	31	0.0835598	Paramyxoviridae_5	Structural
Node5	MW147626.1	1188	phosphoprotein	0.0469838	0.192871	-1.41222	Gallus gallus	Columbidae	21	31	0.0835598	Paramyxoviridae_5	Replication-associated
Node5	MW412840.1	1662	fusion_protein	0.0221922	0.116681	-1.6597	Gallus gallus	Columbidae	5	15	0.058936	Paramyxoviridae_5	Entry
Node5	MW412840.1	1716	hemagglutinin_neuraminidase_protein	0.0235984	0.0964267	-1.40761	Gallus gallus	Columbidae	5	15	0.058936	Paramyxoviridae_5	Entry
Node5	MW412840.1	6615	large_polymerase_protein	0.0101983	0.101387	-2.29673	Gallus gallus	Columbidae	5	15	0.058936	Paramyxoviridae_5	Replication-associated
Node5	MW412840.1	1095	matrix_protein	0.014162	0.110362	-2.05321	Gallus gallus	Columbidae	5	15	0.058936	Paramyxoviridae_5	Structural
Node5	MW412840.1	1470	nucleocapsid_protein	0.0176886	0.140179	-2.07	Gallus gallus	Columbidae	5	15	0.058936	Paramyxoviridae_5	Structural
Node5	MW412840.1	1188	phosphoprotein	0.0187001	0.0731187	-1.36355	Gallus gallus	Columbidae	5	15	0.058936	Paramyxoviridae_5	Replication-associated
Node5	MZ223436.1	1662	fusion_protein	0.0226579	0.180446	-2.07492	Gallus gallus	Columbidae	13	23	0.0875685	Paramyxoviridae_5	Entry
Node5	MZ223436.1	1716	hemagglutinin_neuraminidase	0.0306812	0.217871	-1.96025	Gallus gallus	Columbidae	13	23	0.0875685	Paramyxoviridae_5	Entry
Node5	MZ223436.1	6615	large_polymerase_protein	0.0125872	0.168178	-2.59235	Gallus gallus	Columbidae	13	23	0.0875685	Paramyxoviridae_5	Replication-associated
Node5	MZ223436.1	1095	matrix_protein	0.0186655	0.232811	-2.52355	Gallus gallus	Columbidae	13	23	0.0875685	Paramyxoviridae_5	Structural
Node5	MZ223436.1	1470	nucleoprotein	0.018353	0.134199	-1.98954	Gallus gallus	Columbidae	13	23	0.0875685	Paramyxoviridae_5	Structural
Node5	MZ223436.1	1188	phosphorprotein	0.0485428	0.176535	-1.29107	Gallus gallus	Columbidae	13	23	0.0875685	Paramyxoviridae_5	Replication-associated
Node5	MZ223437.1	1662	fusion_protein	0.0253654	0.188503	-2.00573	Gallus gallus	Columbidae	18	28	0.0918639	Paramyxoviridae_5	Entry
Node5	MZ223437.1	1716	hemagglutinin_neuraminidase	0.0342605	0.21659	-1.84401	Gallus gallus	Columbidae	18	28	0.0918639	Paramyxoviridae_5	Entry
Node5	MZ223437.1	6615	large_polymerase_protein	0.0125078	0.162677	-2.56542	Gallus gallus	Columbidae	18	28	0.0918639	Paramyxoviridae_5	Replication-associated
Node5	MZ223437.1	1095	matrix_protein	0.020144	0.231372	-2.44112	Gallus gallus	Columbidae	18	28	0.0918639	Paramyxoviridae_5	Structural
Node5	MZ223437.1	1470	nucleoprotein	0.0227244	0.150153	-1.88822	Gallus gallus	Columbidae	18	28	0.0918639	Paramyxoviridae_5	Structural
Node5	MZ223437.1	1188	phosphorprotein	0.0480179	0.225332	-1.546	Gallus gallus	Columbidae	18	28	0.0918639	Paramyxoviridae_5	Replication-associated
Node5	MZ223438.1	1662	fusion_protein	0.022904	0.172862	-2.02118	Gallus gallus	Columbidae	13	23	0.0873696	Paramyxoviridae_5	Entry
Node5	MZ223438.1	1716	hemagglutinin_neuraminidase	0.0313911	0.213186	-1.91564	Gallus gallus	Columbidae	13	23	0.0873696	Paramyxoviridae_5	Entry
Node5	MZ223438.1	6615	large_polymerase_protein	0.0139186	0.161261	-2.4498	Gallus gallus	Columbidae	13	23	0.0873696	Paramyxoviridae_5	Replication-associated
Node5	MZ223438.1	1095	matrix_protein	0.0186645	0.224902	-2.48904	Gallus gallus	Columbidae	13	23	0.0873696	Paramyxoviridae_5	Structural
Node5	MZ223438.1	1470	nucleoprotein	0.0240939	0.134556	-1.72002	Gallus gallus	Columbidae	13	23	0.0873696	Paramyxoviridae_5	Structural
Node5	MZ223438.1	1188	phosphorprotein	0.0473028	0.176499	-1.31675	Gallus gallus	Columbidae	13	23	0.0873696	Paramyxoviridae_5	Replication-associated
Node5	MZ277620.1	1662	fusion_glycoprotein_F0	0.0226411	0.18407	-2.09555	Gallus gallus	Columbidae	21	31	0.0865764	Paramyxoviridae_5	Entry
Node5	MZ277620.1	1716	hemagglutinin_neuraminidase	0.0330948	0.2223	-1.90465	Gallus gallus	Columbidae	21	31	0.0865764	Paramyxoviridae_5	Entry
Node5	MZ277620.1	1095	matrix_protein	0.0201306	0.232601	-2.44708	Gallus gallus	Columbidae	21	31	0.0865764	Paramyxoviridae_5	Structural
Node5	MZ277620.1	1470	nucleocapsid_protein	0.0191673	0.141478	-1.99894	Gallus gallus	Columbidae	21	31	0.0865764	Paramyxoviridae_5	Structural
Node5	MZ277620.1	1188	phosphoprotein	0.0445328	0.203073	-1.51734	Gallus gallus	Columbidae	21	31	0.0865764	Paramyxoviridae_5	Replication-associated
Node5	MZ277620.1	6615	RNA_dependent_RNA_polymerase	0.011865	0.16171	-2.61221	Gallus gallus	Columbidae	21	31	0.0865764	Paramyxoviridae_5	Replication-associated
Node5	MZ277621.1	1662	fusion_glycoprotein_F0	0.0206916	0.175341	-2.13701	Gallus gallus	Columbidae	19	29	0.08513	Paramyxoviridae_5	Entry
Node5	MZ277621.1	1716	hemagglutinin_neuraminidase	0.0313764	0.200172	-1.85312	Gallus gallus	Columbidae	19	29	0.08513	Paramyxoviridae_5	Entry
Node5	MZ277621.1	1095	matrix_protein	0.0157196	0.21319	-2.60728	Gallus gallus	Columbidae	19	29	0.08513	Paramyxoviridae_5	Structural
Node5	MZ277621.1	1470	nucleocapsid_protein	0.021339	0.14724	-1.93153	Gallus gallus	Columbidae	19	29	0.08513	Paramyxoviridae_5	Structural
Node5	MZ277621.1	1188	phosphoprotein	0.048702	0.200585	-1.41552	Gallus gallus	Columbidae	19	29	0.08513	Paramyxoviridae_5	Replication-associated
Node5	MZ277621.1	6615	RNA_dependent_RNA_polymerase	0.0117996	0.151537	-2.55277	Gallus gallus	Columbidae	19	29	0.08513	Paramyxoviridae_5	Replication-associated
Node5	MZ277622.1	1662	fusion_glycoprotein_F0	0.0218984	0.192517	-2.17377	Gallus gallus	Columbidae	13	23	0.0878583	Paramyxoviridae_5	Entry
Node5	MZ277622.1	1716	hemagglutinin_neuraminidase	0.0304591	0.21301	-1.94496	Gallus gallus	Columbidae	13	23	0.0878583	Paramyxoviridae_5	Entry
Node5	MZ277622.1	1095	matrix_protein	0.0183134	0.238627	-2.56727	Gallus gallus	Columbidae	13	23	0.0878583	Paramyxoviridae_5	Structural
Node5	MZ277622.1	1470	nucleocapsid_protein	0.0169835	0.15726	-2.22566	Gallus gallus	Columbidae	13	23	0.0878583	Paramyxoviridae_5	Structural
Node5	MZ277622.1	1188	phosphoprotein	0.0458444	0.16696	-1.2925	Gallus gallus	Columbidae	13	23	0.0878583	Paramyxoviridae_5	Replication-associated
Node5	MZ277622.1	6615	RNA_dependent_RNA_polymerase	0.0122045	0.163029	-2.59212	Gallus gallus	Columbidae	13	23	0.0878583	Paramyxoviridae_5	Replication-associated
Node5	MZ277623.1	1662	fusion_glycoprotein_F0	0.0119466	0.119181	-2.30019	Gallus gallus	Columbidae	11	21	0.0560928	Paramyxoviridae_5	Entry
Node5	MZ277623.1	1716	hemagglutinin_neuraminidase	0.0254554	0.132785	-1.65181	Gallus gallus	Columbidae	11	21	0.0560928	Paramyxoviridae_5	Entry
Node5	MZ277623.1	1095	matrix_protein	0.0127983	0.1226	-2.25961	Gallus gallus	Columbidae	11	21	0.0560928	Paramyxoviridae_5	Structural
Node5	MZ277623.1	1470	nucleocapsid_protein	0.0183938	0.0851962	-1.53294	Gallus gallus	Columbidae	11	21	0.0560928	Paramyxoviridae_5	Structural
Node5	MZ277623.1	1188	phosphoprotein	0.0395113	0.113026	-1.05103	Gallus gallus	Columbidae	11	21	0.0560928	Paramyxoviridae_5	Replication-associated
Node5	MZ277623.1	6615	RNA_dependent_RNA_polymerase	0.00752209	0.107957	-2.66389	Gallus gallus	Columbidae	11	21	0.0560928	Paramyxoviridae_5	Replication-associated
Node5	MZ306219.1	1662	F	0.0224283	0.204201	-2.20878	Gallus gallus	Columbidae	20	30	0.0907928	Paramyxoviridae_5	Entry
Node5	MZ306219.1	1716	HN	0.0351859	0.205303	-1.76384	Gallus gallus	Columbidae	20	30	0.0907928	Paramyxoviridae_5	Entry
Node5	MZ306219.1	6615	L	0.0124644	0.180592	-2.67337	Gallus gallus	Columbidae	20	30	0.0907928	Paramyxoviridae_5	Replication-associated
Node5	MZ306219.1	1095	M	0.0167692	0.171471	-2.32487	Gallus gallus	Columbidae	20	30	0.0907928	Paramyxoviridae_5	Structural
Node5	MZ306219.1	1470	NP	0.0208143	0.16319	-2.05928	Gallus gallus	Columbidae	20	30	0.0907928	Paramyxoviridae_5	Structural
Node5	MZ306219.1	1188	P	0.0618947	0.189199	-1.11737	Gallus gallus	Columbidae	20	30	0.0907928	Paramyxoviridae_5	Replication-associated
Node5	MZ306222.1	1662	F	0.0221514	0.174601	-2.0646	Gallus gallus	Columbidae	21	31	0.0838948	Paramyxoviridae_5	Entry
Node5	MZ306222.1	1716	HN	0.0314003	0.214522	-1.92159	Gallus gallus	Columbidae	21	31	0.0838948	Paramyxoviridae_5	Entry
Node5	MZ306222.1	6615	L	0.011862	0.162329	-2.61628	Gallus gallus	Columbidae	21	31	0.0838948	Paramyxoviridae_5	Replication-associated
Node5	MZ306222.1	1095	M	0.0201154	0.219818	-2.39132	Gallus gallus	Columbidae	21	31	0.0838948	Paramyxoviridae_5	Structural
Node5	MZ306222.1	1470	NP	0.0199976	0.126976	-1.84839	Gallus gallus	Columbidae	21	31	0.0838948	Paramyxoviridae_5	Structural
Node5	MZ306222.1	1188	P	0.0459159	0.200233	-1.47267	Gallus gallus	Columbidae	21	31	0.0838948	Paramyxoviridae_5	Replication-associated
Node5	MZ363634.1	1662	F	0.0177697	0.175418	-2.28968	Gallus gallus	Columbidae	14	24	0.0833617	Paramyxoviridae_5	Entry
Node5	MZ363634.1	1716	HN	0.033008	0.20732	-1.83751	Gallus gallus	Columbidae	14	24	0.0833617	Paramyxoviridae_5	Entry
Node5	MZ363634.1	6615	L	0.0123808	0.147178	-2.47549	Gallus gallus	Columbidae	14	24	0.0833617	Paramyxoviridae_5	Replication-associated
Node5	MZ363634.1	1095	M	0.0227565	0.199882	-2.17288	Gallus gallus	Columbidae	14	24	0.0833617	Paramyxoviridae_5	Structural
Node5	MZ363634.1	1470	NP	0.0232746	0.144509	-1.82598	Gallus gallus	Columbidae	14	24	0.0833617	Paramyxoviridae_5	Structural
Node5	MZ363634.1	1188	P	0.0568937	0.194911	-1.23136	Gallus gallus	Columbidae	14	24	0.0833617	Paramyxoviridae_5	Replication-associated
Node5	MZ395248.1	1662	F	0.0206902	0.172381	-2.12005	Gallus gallus	Columbidae	21	31	0.0833595	Paramyxoviridae_5	Entry
Node5	MZ395248.1	1716	HN	0.0314044	0.21522	-1.92471	Gallus gallus	Columbidae	21	31	0.0833595	Paramyxoviridae_5	Entry
Node5	MZ395248.1	6615	L	0.0118638	0.153734	-2.56173	Gallus gallus	Columbidae	21	31	0.0833595	Paramyxoviridae_5	Replication-associated
Node5	MZ395248.1	1095	M	0.0201297	0.219377	-2.3886	Gallus gallus	Columbidae	21	31	0.0833595	Paramyxoviridae_5	Structural
Node5	MZ395248.1	1470	NP	0.018085	0.124414	-1.92853	Gallus gallus	Columbidae	21	31	0.0833595	Paramyxoviridae_5	Structural
Node5	MZ395248.1	1188	P	0.0473776	0.208565	-1.4821	Gallus gallus	Columbidae	21	31	0.0833595	Paramyxoviridae_5	Replication-associated
Node5	MZ395249.1	1662	F	0.0167945	0.180015	-2.37198	Gallus gallus	Columbidae	14	24	0.0822231	Paramyxoviridae_5	Entry
Node5	MZ395249.1	1716	HN	0.0330097	0.2025	-1.81394	Gallus gallus	Columbidae	14	24	0.0822231	Paramyxoviridae_5	Entry
Node5	MZ395249.1	6615	L	0.0119918	0.144312	-2.48776	Gallus gallus	Columbidae	14	24	0.0822231	Paramyxoviridae_5	Replication-associated
Node5	MZ395249.1	1095	M	0.0212726	0.196496	-2.22322	Gallus gallus	Columbidae	14	24	0.0822231	Paramyxoviridae_5	Structural
Node5	MZ395249.1	1470	NP	0.0243696	0.141949	-1.76213	Gallus gallus	Columbidae	14	24	0.0822231	Paramyxoviridae_5	Structural
Node5	MZ395249.1	1188	P	0.0568885	0.201952	-1.26694	Gallus gallus	Columbidae	14	24	0.0822231	Paramyxoviridae_5	Replication-associated
Node5	MZ395250.1	1662	F	0.0199369	0.195584	-2.28342	Gallus gallus	Columbidae	17	27	0.0821101	Paramyxoviridae_5	Entry
Node5	MZ395250.1	1716	HN	0.0294762	0.216791	-1.99535	Gallus gallus	Columbidae	17	27	0.0821101	Paramyxoviridae_5	Entry
Node5	MZ395250.1	6615	L	0.0127955	0.144829	-2.42646	Gallus gallus	Columbidae	17	27	0.0821101	Paramyxoviridae_5	Replication-associated
Node5	MZ395250.1	1095	M	0.0216249	0.211706	-2.28135	Gallus gallus	Columbidae	17	27	0.0821101	Paramyxoviridae_5	Structural
Node5	MZ395250.1	1470	NP	0.0213491	0.124278	-1.76152	Gallus gallus	Columbidae	17	27	0.0821101	Paramyxoviridae_5	Structural
Node5	MZ395250.1	1188	P	0.0513494	0.18932	-1.30479	Gallus gallus	Columbidae	17	27	0.0821101	Paramyxoviridae_5	Replication-associated
Node5	MZ395251.1	1662	F	0.0209259	0.186156	-2.1856	Gallus gallus	Columbidae	19	29	0.0827833	Paramyxoviridae_5	Entry
Node5	MZ395251.1	1716	HN	0.0304467	0.206784	-1.9157	Gallus gallus	Columbidae	19	29	0.0827833	Paramyxoviridae_5	Entry
Node5	MZ395251.1	6615	L	0.0114357	0.149189	-2.56848	Gallus gallus	Columbidae	19	29	0.0827833	Paramyxoviridae_5	Replication-associated
Node5	MZ395251.1	1095	M	0.0201297	0.230505	-2.43808	Gallus gallus	Columbidae	19	29	0.0827833	Paramyxoviridae_5	Structural
Node5	MZ395251.1	1470	NP	0.0213486	0.134454	-1.84023	Gallus gallus	Columbidae	19	29	0.0827833	Paramyxoviridae_5	Structural
Node5	MZ395251.1	1188	P	0.0456604	0.173116	-1.33273	Gallus gallus	Columbidae	19	29	0.0827833	Paramyxoviridae_5	Replication-associated
Node5	MZ400779.1	1662	F	0.019945	0.174958	-2.17157	Gallus gallus	Columbidae	17	27	0.0819008	Paramyxoviridae_5	Entry
Node5	MZ400779.1	1716	HN	0.0330793	0.193484	-1.76629	Gallus gallus	Columbidae	17	27	0.0819008	Paramyxoviridae_5	Entry
Node5	MZ400779.1	6615	L	0.0123177	0.152679	-2.5173	Gallus gallus	Columbidae	17	27	0.0819008	Paramyxoviridae_5	Replication-associated
Node5	MZ400779.1	1095	M	0.0201297	0.197924	-2.28569	Gallus gallus	Columbidae	17	27	0.0819008	Paramyxoviridae_5	Structural
Node5	MZ400779.1	1470	NP	0.020008	0.141603	-1.9569	Gallus gallus	Columbidae	17	27	0.0819008	Paramyxoviridae_5	Structural
Node5	MZ400779.1	1188	P	0.0483295	0.183547	-1.33443	Gallus gallus	Columbidae	17	27	0.0819008	Paramyxoviridae_5	Replication-associated
Node5	MZ400780.1	1662	F	0.0209247	0.172691	-2.11057	Gallus gallus	Columbidae	17	27	0.0820343	Paramyxoviridae_5	Entry
Node5	MZ400780.1	1716	HN	0.0330809	0.193413	-1.76587	Gallus gallus	Columbidae	17	27	0.0820343	Paramyxoviridae_5	Entry
Node5	MZ400780.1	6615	L	0.0121093	0.154304	-2.54495	Gallus gallus	Columbidae	17	27	0.0820343	Paramyxoviridae_5	Replication-associated
Node5	MZ400780.1	1095	M	0.0201297	0.197924	-2.28569	Gallus gallus	Columbidae	17	27	0.0820343	Paramyxoviridae_5	Structural
Node5	MZ400780.1	1470	NP	0.020008	0.141603	-1.9569	Gallus gallus	Columbidae	17	27	0.0820343	Paramyxoviridae_5	Structural
Node5	MZ400780.1	1188	P	0.0483295	0.183547	-1.33443	Gallus gallus	Columbidae	17	27	0.0820343	Paramyxoviridae_5	Replication-associated
Node5	MZ405131.1	1662	F	0.0219086	0.177558	-2.09241	Gallus gallus	Spilopelia chinensis	23	33	0.0858296	Paramyxoviridae_5	Entry
Node5	MZ405131.1	1716	HN	0.0343028	0.23315	-1.91645	Gallus gallus	Spilopelia chinensis	23	33	0.0858296	Paramyxoviridae_5	Entry
Node5	MZ405131.1	6615	L	0.0118636	0.156807	-2.58154	Gallus gallus	Spilopelia chinensis	23	33	0.0858296	Paramyxoviridae_5	Replication-associated
Node5	MZ405131.1	1095	M	0.0201297	0.230466	-2.43791	Gallus gallus	Spilopelia chinensis	23	33	0.0858296	Paramyxoviridae_5	Structural
Node5	MZ405131.1	1470	NP	0.0202512	0.124416	-1.81542	Gallus gallus	Spilopelia chinensis	23	33	0.0858296	Paramyxoviridae_5	Structural
Node5	MZ405131.1	1188	P	0.0500602	0.214098	-1.45321	Gallus gallus	Spilopelia chinensis	23	33	0.0858296	Paramyxoviridae_5	Replication-associated
Node5	MZ405135.1	1662	F	0.0265066	0.180701	-1.91945	Gallus gallus	Columbidae	18	28	0.0917288	Paramyxoviridae_5	Entry
Node5	MZ405135.1	1716	HN	0.0344564	0.216547	-1.83811	Gallus gallus	Columbidae	18	28	0.0917288	Paramyxoviridae_5	Entry
Node5	MZ405135.1	6615	L	0.0117956	0.181022	-2.73089	Gallus gallus	Columbidae	18	28	0.0917288	Paramyxoviridae_5	Replication-associated
Node5	MZ405135.1	1095	M	0.017775	0.203195	-2.43637	Gallus gallus	Columbidae	18	28	0.0917288	Paramyxoviridae_5	Structural
Node5	MZ405135.1	1470	NP	0.0219026	0.164007	-2.0133	Gallus gallus	Columbidae	18	28	0.0917288	Paramyxoviridae_5	Structural
Node5	MZ405135.1	1188	P	0.0615354	0.166435	-0.994993	Gallus gallus	Columbidae	18	28	0.0917288	Paramyxoviridae_5	Replication-associated
Node5	MZ405137.1	1662	F	0.0227728	0.183019	-2.08402	Gallus gallus	Columbidae	23	33	0.0879268	Paramyxoviridae_5	Entry
Node5	MZ405137.1	1716	HN	0.034054	0.227698	-1.90007	Gallus gallus	Columbidae	23	33	0.0879268	Paramyxoviridae_5	Entry
Node5	MZ405137.1	6615	L	0.0127094	0.162334	-2.54731	Gallus gallus	Columbidae	23	33	0.0879268	Paramyxoviridae_5	Replication-associated
Node5	MZ405137.1	1095	M	0.0216124	0.232601	-2.37606	Gallus gallus	Columbidae	23	33	0.0879268	Paramyxoviridae_5	Structural
Node5	MZ405137.1	1470	NP	0.0194072	0.140834	-1.98194	Gallus gallus	Columbidae	23	33	0.0879268	Paramyxoviridae_5	Structural
Node5	MZ405137.1	1188	P	0.0528978	0.192647	-1.2925	Gallus gallus	Columbidae	23	33	0.0879268	Paramyxoviridae_5	Replication-associated
Node5	MZ409510.1	1662	fusion_protein	0.0117021	0.129616	-2.40481	Gallus gallus	Columbidae	13	23	0.0693501	Paramyxoviridae_5	Entry
Node5	MZ409510.1	1716	hemagglutinin_neuraminidase_protein	0.0262735	0.162219	-1.82038	Gallus gallus	Columbidae	13	23	0.0693501	Paramyxoviridae_5	Entry
Node5	MZ409510.1	6615	large_polymerase_protein	0.0117177	0.126439	-2.37866	Gallus gallus	Columbidae	13	23	0.0693501	Paramyxoviridae_5	Replication-associated
Node5	MZ409510.1	1095	matrix_protein	0.0127804	0.144633	-2.42629	Gallus gallus	Columbidae	13	23	0.0693501	Paramyxoviridae_5	Structural
Node5	MZ409510.1	1470	nucleocapsid_protein	0.020316	0.103397	-1.62717	Gallus gallus	Columbidae	13	23	0.0693501	Paramyxoviridae_5	Structural
Node5	MZ409510.1	1188	phosphoprotein	0.0447208	0.142255	-1.15718	Gallus gallus	Columbidae	13	23	0.0693501	Paramyxoviridae_5	Replication-associated
Node5	MZ458602.1	1683	F	0.0279108	0.199622	-1.96741	Gallus gallus	Columba livia	3	13	0.0912515	Paramyxoviridae_5	Entry
Node5	MZ458602.1	1716	HN	0.0288967	0.173341	-1.79153	Gallus gallus	Columba livia	3	13	0.0912515	Paramyxoviridae_5	Entry
Node5	MZ458602.1	6615	L	0.0122487	0.168464	-2.62131	Gallus gallus	Columba livia	3	13	0.0912515	Paramyxoviridae_5	Replication-associated
Node5	MZ458602.1	1095	M	0.0193312	0.202519	-2.34912	Gallus gallus	Columba livia	3	13	0.0912515	Paramyxoviridae_5	Structural
Node5	MZ458602.1	1470	NP	0.0247917	0.239699	-2.26887	Gallus gallus	Columba livia	3	13	0.0912515	Paramyxoviridae_5	Structural
Node5	MZ458602.1	1188	P	0.0607957	0.189309	-1.13586	Gallus gallus	Columba livia	3	13	0.0912515	Paramyxoviridae_5	Replication-associated
Node5	MZ620686.1	1662	F	0.0199461	0.183762	-2.22061	Gallus gallus	Spilopelia chinensis	21	31	0.0827653	Paramyxoviridae_5	Entry
Node5	MZ620686.1	1716	HN	0.0304329	0.209268	-1.92809	Gallus gallus	Spilopelia chinensis	21	31	0.0827653	Paramyxoviridae_5	Entry
Node5	MZ620686.1	6615	L	0.0127711	0.149313	-2.45886	Gallus gallus	Spilopelia chinensis	21	31	0.0827653	Paramyxoviridae_5	Replication-associated
Node5	MZ620686.1	1095	M	0.0201306	0.230284	-2.43707	Gallus gallus	Spilopelia chinensis	21	31	0.0827653	Paramyxoviridae_5	Structural
Node5	MZ620686.1	1470	NP	0.0199986	0.142185	-1.96147	Gallus gallus	Spilopelia chinensis	21	31	0.0827653	Paramyxoviridae_5	Structural
Node5	MZ620686.1	1188	P	0.0472546	0.180249	-1.33879	Gallus gallus	Spilopelia chinensis	21	31	0.0827653	Paramyxoviridae_5	Replication-associated
Node5	MZ620687.1	1662	F	0.0199461	0.183762	-2.22061	Gallus gallus	Spilopelia chinensis	21	31	0.0828304	Paramyxoviridae_5	Entry
Node5	MZ620687.1	1716	HN	0.0304329	0.209268	-1.92809	Gallus gallus	Spilopelia chinensis	21	31	0.0828304	Paramyxoviridae_5	Entry
Node5	MZ620687.1	6615	L	0.0127733	0.149271	-2.45841	Gallus gallus	Spilopelia chinensis	21	31	0.0828304	Paramyxoviridae_5	Replication-associated
Node5	MZ620687.1	1095	M	0.0201306	0.230284	-2.43707	Gallus gallus	Spilopelia chinensis	21	31	0.0828304	Paramyxoviridae_5	Structural
Node5	MZ620687.1	1470	NP	0.0199986	0.142185	-1.96147	Gallus gallus	Spilopelia chinensis	21	31	0.0828304	Paramyxoviridae_5	Structural
Node5	MZ620687.1	1188	P	0.0472546	0.180249	-1.33879	Gallus gallus	Spilopelia chinensis	21	31	0.0828304	Paramyxoviridae_5	Replication-associated
Node5	MZ620688.1	1662	F	0.020927	0.179734	-2.15044	Gallus gallus	Columbidae	22	32	0.0856907	Paramyxoviridae_5	Entry
Node5	MZ620688.1	1716	HN	0.0340521	0.217079	-1.85237	Gallus gallus	Columbidae	22	32	0.0856907	Paramyxoviridae_5	Entry
Node5	MZ620688.1	6615	L	0.0125279	0.158561	-2.53818	Gallus gallus	Columbidae	22	32	0.0856907	Paramyxoviridae_5	Replication-associated
Node5	MZ620688.1	1095	M	0.021596	0.22266	-2.33314	Gallus gallus	Columbidae	22	32	0.0856907	Paramyxoviridae_5	Structural
Node5	MZ620688.1	1470	NP	0.0180938	0.119494	-1.8877	Gallus gallus	Columbidae	22	32	0.0856907	Paramyxoviridae_5	Structural
Node5	MZ620688.1	1188	P	0.0497655	0.196113	-1.37137	Gallus gallus	Columbidae	22	32	0.0856907	Paramyxoviridae_5	Replication-associated
Node5	MZ620689.1	1662	F	0.023414	0.204201	-2.16577	Gallus gallus	Columbidae	20	30	0.0907948	Paramyxoviridae_5	Entry
Node5	MZ620689.1	1716	HN	0.0351859	0.205303	-1.76384	Gallus gallus	Columbidae	20	30	0.0907948	Paramyxoviridae_5	Entry
Node5	MZ620689.1	6615	L	0.0122862	0.180538	-2.68746	Gallus gallus	Columbidae	20	30	0.0907948	Paramyxoviridae_5	Replication-associated
Node5	MZ620689.1	1095	M	0.0167692	0.171471	-2.32487	Gallus gallus	Columbidae	20	30	0.0907948	Paramyxoviridae_5	Structural
Node5	MZ620689.1	1470	NP	0.0208143	0.160632	-2.04347	Gallus gallus	Columbidae	20	30	0.0907948	Paramyxoviridae_5	Structural
Node5	MZ620689.1	1188	P	0.0618947	0.194763	-1.14635	Gallus gallus	Columbidae	20	30	0.0907948	Paramyxoviridae_5	Replication-associated
Node5	MZ620690.1	1662	F	0.019945	0.179847	-2.19913	Gallus gallus	Spilopelia chinensis	19	29	0.0831833	Paramyxoviridae_5	Entry
Node5	MZ620690.1	1716	HN	0.0323364	0.195656	-1.80016	Gallus gallus	Spilopelia chinensis	19	29	0.0831833	Paramyxoviridae_5	Entry
Node5	MZ620690.1	6615	L	0.0126455	0.149301	-2.46867	Gallus gallus	Spilopelia chinensis	19	29	0.0831833	Paramyxoviridae_5	Replication-associated
Node5	MZ620690.1	1095	M	0.0157196	0.207472	-2.58009	Gallus gallus	Spilopelia chinensis	19	29	0.0831833	Paramyxoviridae_5	Structural
Node5	MZ620690.1	1470	NP	0.020554	0.137913	-1.90357	Gallus gallus	Spilopelia chinensis	19	29	0.0831833	Paramyxoviridae_5	Structural
Node5	MZ620690.1	1188	P	0.0486978	0.197113	-1.39814	Gallus gallus	Spilopelia chinensis	19	29	0.0831833	Paramyxoviridae_5	Replication-associated
Node5	MZ620693.1	1662	F	0.0199439	0.186138	-2.23357	Gallus gallus	Columbidae	22	32	0.0859624	Paramyxoviridae_5	Entry
Node5	MZ620693.1	1716	HN	0.0314003	0.227232	-1.97916	Gallus gallus	Columbidae	22	32	0.0859624	Paramyxoviridae_5	Entry
Node5	MZ620693.1	6615	L	0.0111358	0.155135	-2.63413	Gallus gallus	Columbidae	22	32	0.0859624	Paramyxoviridae_5	Replication-associated
Node5	MZ620693.1	1095	M	0.0171681	0.211085	-2.50921	Gallus gallus	Columbidae	22	32	0.0859624	Paramyxoviridae_5	Structural
Node5	MZ620693.1	1470	NP	0.0225508	0.136775	-1.80257	Gallus gallus	Columbidae	22	32	0.0859624	Paramyxoviridae_5	Structural
Node5	MZ620693.1	1188	P	0.0528635	0.198358	-1.32236	Gallus gallus	Columbidae	22	32	0.0859624	Paramyxoviridae_5	Replication-associated
Node5	MZ620694.1	1662	F	0.020927	0.182015	-2.16305	Gallus gallus	Columbidae	22	32	0.0863076	Paramyxoviridae_5	Entry
Node5	MZ620694.1	1716	HN	0.0340521	0.217079	-1.85237	Gallus gallus	Columbidae	22	32	0.0863076	Paramyxoviridae_5	Entry
Node5	MZ620694.1	6615	L	0.0120427	0.160209	-2.58803	Gallus gallus	Columbidae	22	32	0.0863076	Paramyxoviridae_5	Replication-associated
Node5	MZ620694.1	1095	M	0.021596	0.227024	-2.35255	Gallus gallus	Columbidae	22	32	0.0863076	Paramyxoviridae_5	Structural
Node5	MZ620694.1	1470	NP	0.0203937	0.13378	-1.88097	Gallus gallus	Columbidae	22	32	0.0863076	Paramyxoviridae_5	Structural
Node5	MZ620694.1	1188	P	0.0483464	0.19503	-1.39476	Gallus gallus	Columbidae	22	32	0.0863076	Paramyxoviridae_5	Replication-associated
Node5	MZ620696.1	1662	F	0.020927	0.177554	-2.13823	Gallus gallus	Spilopelia chinensis	25	35	0.0857666	Paramyxoviridae_5	Entry
Node5	MZ620696.1	1716	HN	0.0351263	0.233523	-1.89433	Gallus gallus	Spilopelia chinensis	25	35	0.0857666	Paramyxoviridae_5	Entry
Node5	MZ620696.1	6615	L	0.0123491	0.156837	-2.54162	Gallus gallus	Spilopelia chinensis	25	35	0.0857666	Paramyxoviridae_5	Replication-associated
Node5	MZ620696.1	1095	M	0.0201297	0.230466	-2.43791	Gallus gallus	Spilopelia chinensis	25	35	0.0857666	Paramyxoviridae_5	Structural
Node5	MZ620696.1	1470	NP	0.0202512	0.122008	-1.79588	Gallus gallus	Spilopelia chinensis	25	35	0.0857666	Paramyxoviridae_5	Structural
Node5	MZ620696.1	1188	P	0.0486665	0.214098	-1.48145	Gallus gallus	Spilopelia chinensis	25	35	0.0857666	Paramyxoviridae_5	Replication-associated
Node5	MZ620698.1	1662	F	0.020927	0.182145	-2.16376	Gallus gallus	Columbidae	22	32	0.0872307	Paramyxoviridae_5	Entry
Node5	MZ620698.1	1716	HN	0.0304412	0.236308	-2.04934	Gallus gallus	Columbidae	22	32	0.0872307	Paramyxoviridae_5	Entry
Node5	MZ620698.1	6615	L	0.0123486	0.159069	-2.5558	Gallus gallus	Columbidae	22	32	0.0872307	Paramyxoviridae_5	Replication-associated
Node5	MZ620698.1	1095	M	0.0201297	0.236136	-2.46221	Gallus gallus	Columbidae	22	32	0.0872307	Paramyxoviridae_5	Structural
Node5	MZ620698.1	1470	NP	0.0202512	0.122008	-1.79588	Gallus gallus	Columbidae	22	32	0.0872307	Paramyxoviridae_5	Structural
Node5	MZ620698.1	1188	P	0.0486665	0.217675	-1.49801	Gallus gallus	Columbidae	22	32	0.0872307	Paramyxoviridae_5	Replication-associated
Node5	OL518991.1	1662	fusion_protein	0.0262416	0.17518	-1.89847	Gallus gallus	Columba livia	15	25	0.0900143	Paramyxoviridae_5	Entry
Node5	OL518991.1	1716	hemagglutinin_neuraminidase	0.0246425	0.195833	-2.07279	Gallus gallus	Columba livia	15	25	0.0900143	Paramyxoviridae_5	Entry
Node5	OL518991.1	1095	matrix_protein	0.0144102	0.153426	-2.36528	Gallus gallus	Columba livia	15	25	0.0900143	Paramyxoviridae_5	Structural
Node5	OL518991.1	1470	nucleocapsid_protein	0.0279753	0.178941	-1.85573	Gallus gallus	Columba livia	15	25	0.0900143	Paramyxoviridae_5	Structural
Node5	OL518991.1	1188	phosphoprotein	0.0516122	0.170958	-1.19766	Gallus gallus	Columba livia	15	25	0.0900143	Paramyxoviridae_5	Replication-associated
Node5	OL518991.1	6615	RNA_polymerase	0.0144006	0.168782	-2.46134	Gallus gallus	Columba livia	15	25	0.0900143	Paramyxoviridae_5	Replication-associated
Node5	OL518992.1	1662	fusion_protein	0.0241142	0.163972	-1.9169	Gallus gallus	Columba livia	15	25	0.0879702	Paramyxoviridae_5	Entry
Node5	OL518992.1	1716	hemagglutinin_neuraminidase	0.0324956	0.196815	-1.80116	Gallus gallus	Columba livia	15	25	0.0879702	Paramyxoviridae_5	Entry
Node5	OL518992.1	1095	matrix_protein	0.0155286	0.167108	-2.37596	Gallus gallus	Columba livia	15	25	0.0879702	Paramyxoviridae_5	Structural
Node5	OL518992.1	1470	nucleocapsid_protein	0.0256411	0.147474	-1.74945	Gallus gallus	Columba livia	15	25	0.0879702	Paramyxoviridae_5	Structural
Node5	OL518992.1	1188	phosphoprotein	0.0569008	0.168191	-1.08379	Gallus gallus	Columba livia	15	25	0.0879702	Paramyxoviridae_5	Replication-associated
Node5	OL518992.1	6615	RNA_polymerase	0.0136955	0.163906	-2.48223	Gallus gallus	Columba livia	15	25	0.0879702	Paramyxoviridae_5	Replication-associated
Node5	OM258694.1	1662	fusion_protein	0.0199358	0.178417	-2.19161	Gallus gallus	Columbidae	18	28	0.088291	Paramyxoviridae_5	Entry
Node5	OM258694.1	1716	hemagglutinin_neuraminidase_protein	0.0340299	0.208954	-1.81488	Gallus gallus	Columbidae	18	28	0.088291	Paramyxoviridae_5	Entry
Node5	OM258694.1	1095	matrix_protein	0.0172016	0.230274	-2.59427	Gallus gallus	Columbidae	18	28	0.088291	Paramyxoviridae_5	Structural
Node5	OM258694.1	1470	nucleprotein	0.0213385	0.148674	-1.94124	Gallus gallus	Columbidae	18	28	0.088291	Paramyxoviridae_5	Structural
Node5	OM258694.1	1188	phosphoprotein	0.0518601	0.201402	-1.35675	Gallus gallus	Columbidae	18	28	0.088291	Paramyxoviridae_5	Replication-associated
Node5	OM258694.1	6612	RNA_polymerase_protein	0.0120483	0.156328	-2.56303	Gallus gallus	Columbidae	18	28	0.088291	Paramyxoviridae_5	Replication-associated
Node5	OM258695.1	1662	fusion_protein	0.0238704	0.18307	-2.03723	Gallus gallus	Columbidae	23	33	0.0880094	Paramyxoviridae_5	Entry
Node5	OM258695.1	1716	hemagglutinin_neuraminidase_protein	0.032141	0.22774	-1.95807	Gallus gallus	Columbidae	23	33	0.0880094	Paramyxoviridae_5	Entry
Node5	OM258695.1	1095	matrix_protein	0.0171681	0.226349	-2.57903	Gallus gallus	Columbidae	23	33	0.0880094	Paramyxoviridae_5	Structural
Node5	OM258695.1	1470	nucleprotein	0.0191679	0.140172	-1.98963	Gallus gallus	Columbidae	23	33	0.0880094	Paramyxoviridae_5	Structural
Node5	OM258695.1	1188	phosphoprotein	0.0551004	0.187486	-1.22455	Gallus gallus	Columbidae	23	33	0.0880094	Paramyxoviridae_5	Replication-associated
Node5	OM258695.1	6615	RNA_polymerase_protein	0.0118909	0.162769	-2.61655	Gallus gallus	Columbidae	23	33	0.0880094	Paramyxoviridae_5	Replication-associated
Node5	OM258696.1	1662	fusion_protein	0.0283604	0.206534	-1.98547	Gallus gallus	Columbidae	19	29	0.0910802	Paramyxoviridae_5	Entry
Node5	OM258696.1	1716	hemagglutinin_neuraminidase_protein	0.0342642	0.212793	-1.82622	Gallus gallus	Columbidae	19	29	0.0910802	Paramyxoviridae_5	Entry
Node5	OM258696.1	1095	matrix_protein	0.0260618	0.23591	-2.20298	Gallus gallus	Columbidae	19	29	0.0910802	Paramyxoviridae_5	Structural
Node5	OM258696.1	1470	nucleprotein	0.0235161	0.149957	-1.85266	Gallus gallus	Columbidae	19	29	0.0910802	Paramyxoviridae_5	Structural
Node5	OM258696.1	1188	phosphoprotein	0.0509853	0.204709	-1.39005	Gallus gallus	Columbidae	19	29	0.0910802	Paramyxoviridae_5	Replication-associated
Node5	OM258696.1	6615	RNA_polymerase_protein	0.0119811	0.164592	-2.62014	Gallus gallus	Columbidae	19	29	0.0910802	Paramyxoviridae_5	Replication-associated
Node5	OM258697.1	1662	fusion_protein	0.0225244	0.168663	-2.0133	Gallus gallus	Columbidae	20	30	0.0866812	Paramyxoviridae_5	Entry
Node5	OM258697.1	1716	hemagglutinin_neuraminidase_protein	0.0304426	0.22715	-2.00977	Gallus gallus	Columbidae	20	30	0.0866812	Paramyxoviridae_5	Entry
Node5	OM258697.1	1092	matrix_protein	0.0244958	0.232586	-2.25076	Gallus gallus	Columbidae	20	30	0.0866812	Paramyxoviridae_5	Structural
Node5	OM258697.1	1470	nucleprotein	0.0191666	0.13724	-1.96856	Gallus gallus	Columbidae	20	30	0.0866812	Paramyxoviridae_5	Structural
Node5	OM258697.1	1188	phosphoprotein	0.0486804	0.199814	-1.41211	Gallus gallus	Columbidae	20	30	0.0866812	Paramyxoviridae_5	Replication-associated
Node5	OM258697.1	6612	RNA_polymerase_protein	0.0125357	0.163146	-2.56606	Gallus gallus	Columbidae	20	30	0.0866812	Paramyxoviridae_5	Replication-associated
Node5	OM640464.1	1662	fusion_protein	0.0208416	0.168858	-2.0921	Gallus gallus	Columbidae	20	30	0.0874217	Paramyxoviridae_5	Entry
Node5	OM640464.1	1716	hemagglutinin_neuraminidase	0.0314017	0.219587	-1.94489	Gallus gallus	Columbidae	20	30	0.0874217	Paramyxoviridae_5	Entry
Node5	OM640464.1	6615	large_polymerase_protein	0.0124224	0.162461	-2.57094	Gallus gallus	Columbidae	20	30	0.0874217	Paramyxoviridae_5	Replication-associated
Node5	OM640464.1	1095	matrix_protein	0.0171681	0.224035	-2.56875	Gallus gallus	Columbidae	20	30	0.0874217	Paramyxoviridae_5	Structural
Node5	OM640464.1	1470	nucleoprotein	0.0191679	0.147232	-2.03877	Gallus gallus	Columbidae	20	30	0.0874217	Paramyxoviridae_5	Structural
Node5	OM640464.1	1188	phosphoprotein	0.0583119	0.202426	-1.24457	Gallus gallus	Columbidae	20	30	0.0874217	Paramyxoviridae_5	Replication-associated
Node5	ON645962.1	1662	fusion_protein	0.0199616	0.163215	-2.10126	Gallus gallus	Columbidae	11	21	0.0684065	Paramyxoviridae_5	Entry
Node5	ON645962.1	1716	hemagglutinin_neuraminidase	0.0283163	0.170736	-1.79668	Gallus gallus	Columbidae	11	21	0.0684065	Paramyxoviridae_5	Entry
Node5	ON645962.1	6615	large_polymerase_protein	0.0109603	0.125529	-2.43826	Gallus gallus	Columbidae	11	21	0.0684065	Paramyxoviridae_5	Replication-associated
Node5	ON645962.1	1095	matrix_protein	0.0142589	0.15645	-2.39535	Gallus gallus	Columbidae	11	21	0.0684065	Paramyxoviridae_5	Structural
Node5	ON645962.1	1470	nucleocapsid_protein	0.0172705	0.11839	-1.92499	Gallus gallus	Columbidae	11	21	0.0684065	Paramyxoviridae_5	Structural
Node5	ON645962.1	1188	phosphoprotein	0.0393456	0.144011	-1.29751	Gallus gallus	Columbidae	11	21	0.0684065	Paramyxoviridae_5	Replication-associated
Node5	ON645964.1	1662	fusion_protein	0.0199616	0.163215	-2.10126	Gallus gallus	Columbidae	12	22	0.0683378	Paramyxoviridae_5	Entry
Node5	ON645964.1	1716	hemagglutinin_neuraminidase	0.0283163	0.170736	-1.79668	Gallus gallus	Columbidae	12	22	0.0683378	Paramyxoviridae_5	Entry
Node5	ON645964.1	6615	large_polymerase_protein	0.0114455	0.124481	-2.38656	Gallus gallus	Columbidae	12	22	0.0683378	Paramyxoviridae_5	Replication-associated
Node5	ON645964.1	1095	matrix_protein	0.0142589	0.149107	-2.34728	Gallus gallus	Columbidae	12	22	0.0683378	Paramyxoviridae_5	Structural
Node5	ON645964.1	1470	nucleocapsid_protein	0.0172705	0.11839	-1.92499	Gallus gallus	Columbidae	12	22	0.0683378	Paramyxoviridae_5	Structural
Node5	ON645964.1	1188	phosphoprotein	0.0393456	0.147271	-1.31989	Gallus gallus	Columbidae	12	22	0.0683378	Paramyxoviridae_5	Replication-associated
Node5	ON645965.1	1662	fusion_protein	0.0170221	0.15451	-2.20575	Gallus gallus	Columbidae	12	22	0.0663996	Paramyxoviridae_5	Entry
Node5	ON645965.1	1716	hemagglutinin_neuraminidase	0.0304557	0.172799	-1.73586	Gallus gallus	Columbidae	12	22	0.0663996	Paramyxoviridae_5	Entry
Node5	ON645965.1	6615	large_polymerase_protein	0.0105396	0.120761	-2.43867	Gallus gallus	Columbidae	12	22	0.0663996	Paramyxoviridae_5	Replication-associated
Node5	ON645965.1	1095	matrix_protein	0.0140883	0.143608	-2.32175	Gallus gallus	Columbidae	12	22	0.0663996	Paramyxoviridae_5	Structural
Node5	ON645965.1	1470	nucleocapsid_protein	0.0183528	0.118699	-1.8668	Gallus gallus	Columbidae	12	22	0.0663996	Paramyxoviridae_5	Structural
Node5	ON645965.1	1188	phosphoprotein	0.0404187	0.141142	-1.25047	Gallus gallus	Columbidae	12	22	0.0663996	Paramyxoviridae_5	Replication-associated
Node5	ON645966.1	1662	fusion_protein	0.0177508	0.175811	-2.29298	Gallus gallus	Columbidae	10	20	0.0732603	Paramyxoviridae_5	Entry
Node5	ON645966.1	1716	hemagglutinin_neuraminidase	0.0304448	0.168845	-1.71306	Gallus gallus	Columbidae	10	20	0.0732603	Paramyxoviridae_5	Entry
Node5	ON645966.1	6615	large_polymerase_protein	0.0112006	0.134211	-2.48345	Gallus gallus	Columbidae	10	20	0.0732603	Paramyxoviridae_5	Replication-associated
Node5	ON645966.1	1095	matrix_protein	0.0142583	0.156641	-2.39662	Gallus gallus	Columbidae	10	20	0.0732603	Paramyxoviridae_5	Structural
Node5	ON645966.1	1470	nucleocapsid_protein	0.0181007	0.124208	-1.92601	Gallus gallus	Columbidae	10	20	0.0732603	Paramyxoviridae_5	Structural
Node5	ON645966.1	1188	phosphoprotein	0.0472528	0.165183	-1.25154	Gallus gallus	Columbidae	10	20	0.0732603	Paramyxoviridae_5	Replication-associated
Node5	ON645967.1	1662	fusion_protein	0.0184892	0.163123	-2.17732	Gallus gallus	Columbidae	10	20	0.0700186	Paramyxoviridae_5	Entry
Node5	ON645967.1	1716	hemagglutinin_neuraminidase	0.0302027	0.166447	-1.70674	Gallus gallus	Columbidae	10	20	0.0700186	Paramyxoviridae_5	Entry
Node5	ON645967.1	6615	large_polymerase_protein	0.00999242	0.123387	-2.5135	Gallus gallus	Columbidae	10	20	0.0700186	Paramyxoviridae_5	Replication-associated
Node5	ON645967.1	1095	matrix_protein	0.0157348	0.165275	-2.35173	Gallus gallus	Columbidae	10	20	0.0700186	Paramyxoviridae_5	Structural
Node5	ON645967.1	1470	nucleocapsid_protein	0.0183531	0.129105	-1.95083	Gallus gallus	Columbidae	10	20	0.0700186	Paramyxoviridae_5	Structural
Node5	ON645967.1	1188	phosphoprotein	0.0420659	0.173386	-1.41628	Gallus gallus	Columbidae	10	20	0.0700186	Paramyxoviridae_5	Replication-associated
Node5	ON645968.1	1662	fusion_protein	0.0167869	0.166613	-2.29508	Gallus gallus	Columbidae	9	19	0.0731005	Paramyxoviridae_5	Entry
Node5	ON645968.1	1716	hemagglutinin_neuraminidase	0.0304561	0.172806	-1.73588	Gallus gallus	Columbidae	9	19	0.0731005	Paramyxoviridae_5	Entry
Node5	ON645968.1	6615	large_polymerase_protein	0.0105913	0.130203	-2.50906	Gallus gallus	Columbidae	9	19	0.0731005	Paramyxoviridae_5	Replication-associated
Node5	ON645968.1	1095	matrix_protein	0.0153664	0.149851	-2.27746	Gallus gallus	Columbidae	9	19	0.0731005	Paramyxoviridae_5	Structural
Node5	ON645968.1	1470	nucleocapsid_protein	0.019438	0.160697	-2.11229	Gallus gallus	Columbidae	9	19	0.0731005	Paramyxoviridae_5	Structural
Node5	ON645968.1	1188	phosphoprotein	0.0472712	0.15731	-1.20231	Gallus gallus	Columbidae	9	19	0.0731005	Paramyxoviridae_5	Replication-associated
Node5	ON645969.1	1662	fusion_protein	0.0170221	0.15451	-2.20575	Gallus gallus	Columbidae	12	22	0.0663996	Paramyxoviridae_5	Entry
Node5	ON645969.1	1716	hemagglutinin_neuraminidase	0.0304557	0.172799	-1.73586	Gallus gallus	Columbidae	12	22	0.0663996	Paramyxoviridae_5	Entry
Node5	ON645969.1	6615	large_polymerase_protein	0.0105396	0.120761	-2.43867	Gallus gallus	Columbidae	12	22	0.0663996	Paramyxoviridae_5	Replication-associated
Node5	ON645969.1	1095	matrix_protein	0.0140883	0.143608	-2.32175	Gallus gallus	Columbidae	12	22	0.0663996	Paramyxoviridae_5	Structural
Node5	ON645969.1	1470	nucleocapsid_protein	0.0183528	0.118699	-1.8668	Gallus gallus	Columbidae	12	22	0.0663996	Paramyxoviridae_5	Structural
Node5	ON645969.1	1188	phosphoprotein	0.0404187	0.141142	-1.25047	Gallus gallus	Columbidae	12	22	0.0663996	Paramyxoviridae_5	Replication-associated
Node5	ON645970.1	1662	fusion_protein	0.0179977	0.158828	-2.17758	Gallus gallus	Columbidae	10	20	0.0674632	Paramyxoviridae_5	Entry
Node5	ON645970.1	1716	hemagglutinin_neuraminidase	0.0295125	0.175109	-1.78059	Gallus gallus	Columbidae	10	20	0.0674632	Paramyxoviridae_5	Entry
Node5	ON645970.1	6615	large_polymerase_protein	0.0104764	0.123797	-2.46952	Gallus gallus	Columbidae	10	20	0.0674632	Paramyxoviridae_5	Replication-associated
Node5	ON645970.1	1095	matrix_protein	0.0140883	0.154087	-2.39217	Gallus gallus	Columbidae	10	20	0.0674632	Paramyxoviridae_5	Structural
Node5	ON645970.1	1470	nucleocapsid_protein	0.0172708	0.118688	-1.92748	Gallus gallus	Columbidae	10	20	0.0674632	Paramyxoviridae_5	Structural
Node5	ON645970.1	1188	phosphoprotein	0.0404035	0.153819	-1.33686	Gallus gallus	Columbidae	10	20	0.0674632	Paramyxoviridae_5	Replication-associated
Node5	ON645971.1	1662	fusion_protein	0.0170221	0.15451	-2.20575	Gallus gallus	Columbidae	11	21	0.0662664	Paramyxoviridae_5	Entry
Node5	ON645971.1	1716	hemagglutinin_neuraminidase	0.0304557	0.172799	-1.73586	Gallus gallus	Columbidae	11	21	0.0662664	Paramyxoviridae_5	Entry
Node5	ON645971.1	6615	large_polymerase_protein	0.0105396	0.120761	-2.43867	Gallus gallus	Columbidae	11	21	0.0662664	Paramyxoviridae_5	Replication-associated
Node5	ON645971.1	1095	matrix_protein	0.0140883	0.143608	-2.32175	Gallus gallus	Columbidae	11	21	0.0662664	Paramyxoviridae_5	Structural
Node5	ON645971.1	1470	nucleocapsid_protein	0.0172708	0.11628	-1.90698	Gallus gallus	Columbidae	11	21	0.0662664	Paramyxoviridae_5	Structural
Node5	ON645971.1	1188	phosphoprotein	0.0404187	0.141142	-1.25047	Gallus gallus	Columbidae	11	21	0.0662664	Paramyxoviridae_5	Replication-associated
Node5	ON645972.1	1662	fusion_protein	0.0199638	0.158147	-2.0696	Gallus gallus	Columbidae	10	20	0.0689266	Paramyxoviridae_5	Entry
Node5	ON645972.1	1716	hemagglutinin_neuraminidase	0.0297279	0.183322	-1.81916	Gallus gallus	Columbidae	10	20	0.0689266	Paramyxoviridae_5	Entry
Node5	ON645972.1	6615	large_polymerase_protein	0.0107184	0.121562	-2.42846	Gallus gallus	Columbidae	10	20	0.0689266	Paramyxoviridae_5	Replication-associated
Node5	ON645972.1	1095	matrix_protein	0.0140883	0.16033	-2.43189	Gallus gallus	Columbidae	10	20	0.0689266	Paramyxoviridae_5	Structural
Node5	ON645972.1	1470	nucleocapsid_protein	0.019183	0.116306	-1.8022	Gallus gallus	Columbidae	10	20	0.0689266	Paramyxoviridae_5	Structural
Node5	ON645972.1	1188	phosphoprotein	0.0393672	0.149379	-1.33355	Gallus gallus	Columbidae	10	20	0.0689266	Paramyxoviridae_5	Replication-associated
Node5	OP751936.1	1662	fusion_protein	0.0209259	0.184361	-2.17591	Gallus gallus	Columbidae	21	31	0.0935696	Paramyxoviridae_5	Entry
Node5	OP751936.1	1716	hemagglutinin_neuraminidase_protein	0.0362239	0.234853	-1.86924	Gallus gallus	Columbidae	21	31	0.0935696	Paramyxoviridae_5	Entry
Node5	OP751936.1	6615	large_polymerase_protein	0.0138668	0.16335	-2.4664	Gallus gallus	Columbidae	21	31	0.0935696	Paramyxoviridae_5	Replication-associated
Node5	OP751936.1	1095	matrix_protein	0.0201031	0.236096	-2.46337	Gallus gallus	Columbidae	21	31	0.0935696	Paramyxoviridae_5	Structural
Node5	OP751936.1	1470	nucleocapsid_protein	0.022184	0.142025	-1.85663	Gallus gallus	Columbidae	21	31	0.0935696	Paramyxoviridae_5	Structural
Node5	OP751936.1	1188	phosphoprotein	0.0528883	0.207123	-1.36513	Gallus gallus	Columbidae	21	31	0.0935696	Paramyxoviridae_5	Replication-associated
Node5	OP796698.1	1662	fusion_protein	0.0216706	0.179776	-2.11576	Gallus gallus	Columbidae	21	31	0.0918102	Paramyxoviridae_5	Entry
Node5	OP796698.1	1716	hemagglutinin_neuraminidase_protein	0.0362239	0.227179	-1.83602	Gallus gallus	Columbidae	21	31	0.0918102	Paramyxoviridae_5	Entry
Node5	OP796698.1	6615	large_polymerase_protein	0.0125266	0.16475	-2.57658	Gallus gallus	Columbidae	21	31	0.0918102	Paramyxoviridae_5	Replication-associated
Node5	OP796698.1	1095	matrix_protein	0.0186269	0.240412	-2.55775	Gallus gallus	Columbidae	21	31	0.0918102	Paramyxoviridae_5	Structural
Node5	OP796698.1	1470	nucleocapsid_protein	0.0240964	0.136943	-1.7375	Gallus gallus	Columbidae	21	31	0.0918102	Paramyxoviridae_5	Structural
Node5	OP796698.1	1188	phosphoprotein	0.046994	0.203814	-1.46719	Gallus gallus	Columbidae	21	31	0.0918102	Paramyxoviridae_5	Replication-associated
Node5	OQ144642.1	1662	fusion_protein	0.0236502	0.180364	-2.03161	Gallus gallus	Columbidae	20	30	0.0954225	Paramyxoviridae_5	Entry
Node5	OQ144642.1	1716	hemagglutinin_neuraminidase	0.0373655	0.212061	-1.73613	Gallus gallus	Columbidae	20	30	0.0954225	Paramyxoviridae_5	Entry
Node5	OQ144642.1	6615	large_polymerase_protein	0.0112516	0.18733	-2.81236	Gallus gallus	Columbidae	20	30	0.0954225	Paramyxoviridae_5	Replication-associated
Node5	OQ144642.1	1095	matrix_protein	0.0184316	0.213906	-2.45147	Gallus gallus	Columbidae	20	30	0.0954225	Paramyxoviridae_5	Structural
Node5	OQ144642.1	1470	nucleoprotein	0.0240865	0.172262	-1.96737	Gallus gallus	Columbidae	20	30	0.0954225	Paramyxoviridae_5	Structural
Node5	OQ144642.1	1188	phosphoprotein	0.058337	0.177735	-1.11406	Gallus gallus	Columbidae	20	30	0.0954225	Paramyxoviridae_5	Replication-associated
Node5	OQ144643.1	1662	fusion_protein	0.0244166	0.197555	-2.09076	Gallus gallus	Columbidae	18	28	0.0954586	Paramyxoviridae_5	Entry
Node5	OQ144643.1	1716	hemagglutinin_neuraminidase	0.0402264	0.212555	-1.66468	Gallus gallus	Columbidae	18	28	0.0954586	Paramyxoviridae_5	Entry
Node5	OQ144643.1	6615	large_polymerase_protein	0.0119138	0.188187	-2.75973	Gallus gallus	Columbidae	18	28	0.0954586	Paramyxoviridae_5	Replication-associated
Node5	OQ144643.1	1095	matrix_protein	0.0164724	0.211606	-2.55304	Gallus gallus	Columbidae	18	28	0.0954586	Paramyxoviridae_5	Structural
Node5	OQ144643.1	1470	nucleoprotein	0.0227251	0.171445	-2.02079	Gallus gallus	Columbidae	18	28	0.0954586	Paramyxoviridae_5	Structural
Node5	OQ144643.1	1188	phosphoprotein	0.051673	0.194938	-1.32775	Gallus gallus	Columbidae	18	28	0.0954586	Paramyxoviridae_5	Replication-associated
Node5	OQ144644.1	1662	fusion_protein	0.0219064	0.196404	-2.19339	Gallus gallus	Columbidae	13	23	0.0928694	Paramyxoviridae_5	Entry
Node5	OQ144644.1	1716	hemagglutinin_neuraminidase	0.0326144	0.220006	-1.9089	Gallus gallus	Columbidae	13	23	0.0928694	Paramyxoviridae_5	Entry
Node5	OQ144644.1	6615	large_polymerase_protein	0.0129046	0.180501	-2.63815	Gallus gallus	Columbidae	13	23	0.0928694	Paramyxoviridae_5	Replication-associated
Node5	OQ144644.1	1095	matrix_protein	0.0186645	0.261085	-2.63822	Gallus gallus	Columbidae	13	23	0.0928694	Paramyxoviridae_5	Structural
Node5	OQ144644.1	1470	nucleoprotein	0.0200043	0.132924	-1.89383	Gallus gallus	Columbidae	13	23	0.0928694	Paramyxoviridae_5	Structural
Node5	OQ144644.1	1188	phosphoprotein	0.0512286	0.190127	-1.3114	Gallus gallus	Columbidae	13	23	0.0928694	Paramyxoviridae_5	Replication-associated
Node5	OQ144645.1	1662	fusion_protein	0.0206951	0.201175	-2.27428	Gallus gallus	Columbidae	20	30	0.0947974	Paramyxoviridae_5	Entry
Node5	OQ144645.1	1716	hemagglutinin_neuraminidase	0.0361567	0.216936	-1.79174	Gallus gallus	Columbidae	20	30	0.0947974	Paramyxoviridae_5	Entry
Node5	OQ144645.1	6615	large_polymerase_protein	0.0114366	0.184755	-2.78222	Gallus gallus	Columbidae	20	30	0.0947974	Paramyxoviridae_5	Replication-associated
Node5	OQ144645.1	1095	matrix_protein	0.0173101	0.190512	-2.39843	Gallus gallus	Columbidae	20	30	0.0947974	Paramyxoviridae_5	Structural
Node5	OQ144645.1	1470	nucleoprotein	0.0249338	0.18259	-1.99102	Gallus gallus	Columbidae	20	30	0.0947974	Paramyxoviridae_5	Structural
Node5	OQ144645.1	1188	phosphoprotein	0.0498627	0.200182	-1.38995	Gallus gallus	Columbidae	20	30	0.0947974	Paramyxoviridae_5	Replication-associated
Node5	OQ144646.1	1662	fusion_protein	0.021168	0.18834	-2.18576	Gallus gallus	Columbidae	16	26	0.0908205	Paramyxoviridae_5	Entry
Node5	OQ144646.1	1716	hemagglutinin_neuraminidase	0.0359594	0.219458	-1.80877	Gallus gallus	Columbidae	16	26	0.0908205	Paramyxoviridae_5	Entry
Node5	OQ144646.1	6615	large_polymerase_protein	0.0123533	0.162391	-2.57608	Gallus gallus	Columbidae	16	26	0.0908205	Paramyxoviridae_5	Replication-associated
Node5	OQ144646.1	1095	matrix_protein	0.0227469	0.232827	-2.32587	Gallus gallus	Columbidae	16	26	0.0908205	Paramyxoviridae_5	Structural
Node5	OQ144646.1	1467	nucleoprotein	0.0200042	0.152249	-2.02957	Gallus gallus	Columbidae	16	26	0.0908205	Paramyxoviridae_5	Structural
Node5	OQ144646.1	1185	phosphoprotein	0.0513355	0.204725	-1.38329	Gallus gallus	Columbidae	16	26	0.0908205	Paramyxoviridae_5	Replication-associated
Node5	OQ144647.1	1662	fusion_protein	0.0199358	0.185625	-2.23121	Gallus gallus	Columbidae	12	22	0.0930216	Paramyxoviridae_5	Entry
Node5	OQ144647.1	1716	hemagglutinin_neuraminidase	0.0364251	0.238365	-1.87854	Gallus gallus	Columbidae	12	22	0.0930216	Paramyxoviridae_5	Entry
Node5	OQ144647.1	6615	large_polymerase_protein	0.0129	0.178425	-2.62694	Gallus gallus	Columbidae	12	22	0.0930216	Paramyxoviridae_5	Replication-associated
Node5	OQ144647.1	1095	matrix_protein	0.0227382	0.246622	-2.38381	Gallus gallus	Columbidae	12	22	0.0930216	Paramyxoviridae_5	Structural
Node5	OQ144647.1	1470	nucleoprotein	0.021925	0.147502	-1.90621	Gallus gallus	Columbidae	12	22	0.0930216	Paramyxoviridae_5	Structural
Node5	OQ144647.1	1188	phosphoprotein	0.0465976	0.189162	-1.40105	Gallus gallus	Columbidae	12	22	0.0930216	Paramyxoviridae_5	Replication-associated
Node5	OQ144648.1	1662	fusion_protein	0.0228949	0.185172	-2.09037	Gallus gallus	Columbidae	23	33	0.0903035	Paramyxoviridae_5	Entry
Node5	OQ144648.1	1716	hemagglutinin_neuraminidase	0.0311822	0.234976	-2.01963	Gallus gallus	Columbidae	23	33	0.0903035	Paramyxoviridae_5	Entry
Node5	OQ144648.1	6615	large_polymerase_protein	0.0118914	0.166749	-2.64067	Gallus gallus	Columbidae	23	33	0.0903035	Paramyxoviridae_5	Replication-associated
Node5	OQ144648.1	1095	matrix_protein	0.0171681	0.225313	-2.57444	Gallus gallus	Columbidae	23	33	0.0903035	Paramyxoviridae_5	Structural
Node5	OQ144648.1	1470	nucleoprotein	0.0191679	0.142603	-2.00682	Gallus gallus	Columbidae	23	33	0.0903035	Paramyxoviridae_5	Structural
Node5	OQ144648.1	1188	phosphoprotein	0.0547712	0.191045	-1.24934	Gallus gallus	Columbidae	23	33	0.0903035	Paramyxoviridae_5	Replication-associated
Node5	OQ144649.1	1662	fusion_protein	0.0254021	0.197046	-2.04861	Gallus gallus	Columbidae	19	29	0.096523	Paramyxoviridae_5	Entry
Node5	OQ144649.1	1734	hemagglutinin_neuraminidase	0.0445911	0.215123	-1.57368	Gallus gallus	Columbidae	19	29	0.096523	Paramyxoviridae_5	Entry
Node5	OQ144649.1	6615	large_polymerase_protein	0.0115234	0.185438	-2.77835	Gallus gallus	Columbidae	19	29	0.096523	Paramyxoviridae_5	Replication-associated
Node5	OQ144649.1	1095	matrix_protein	0.0181319	0.187679	-2.33706	Gallus gallus	Columbidae	19	29	0.096523	Paramyxoviridae_5	Structural
Node5	OQ144649.1	1470	nucleoprotein	0.0208136	0.160743	-2.0442	Gallus gallus	Columbidae	19	29	0.096523	Paramyxoviridae_5	Structural
Node5	OQ144649.1	1188	phosphoprotein	0.0629526	0.183898	-1.072	Gallus gallus	Columbidae	19	29	0.096523	Paramyxoviridae_5	Replication-associated
Node504	KC152048.1	1662	fusion_protein	0.00790871	0.0895027	-2.4263	Gallus gallus	Anatidae	3	13	0.056692	Paramyxoviridae_5	Entry
Node504	KC152048.1	1716	hemagglutinin_neuraminidase	0.0240707	0.0968878	-1.39256	Gallus gallus	Anatidae	3	13	0.056692	Paramyxoviridae_5	Entry
Node504	KC152048.1	1095	matrix_protein	0.0127856	0.0827678	-1.86772	Gallus gallus	Anatidae	3	13	0.056692	Paramyxoviridae_5	Structural
Node504	KC152048.1	1470	nucleoprotein	0.0121952	0.116325	-2.25534	Gallus gallus	Anatidae	3	13	0.056692	Paramyxoviridae_5	Structural
Node504	KC152048.1	1188	phosphoprotein	0.0458768	0.109167	-0.86692	Gallus gallus	Anatidae	3	13	0.056692	Paramyxoviridae_5	Replication-associated
Node504	KC152048.1	6615	RNA_dependent_RNA_polymerase	0.00770937	0.105048	-2.61198	Gallus gallus	Anatidae	3	13	0.056692	Paramyxoviridae_5	Replication-associated
Node504	KC152049.1	1662	fusion_protein	0.00694947	0.0876045	-2.53417	Gallus gallus	Anatidae	3	13	0.0556403	Paramyxoviridae_5	Entry
Node504	KC152049.1	1716	hemagglutinin_neuraminidase	0.0228795	0.0956235	-1.43018	Gallus gallus	Anatidae	3	13	0.0556403	Paramyxoviridae_5	Entry
Node504	KC152049.1	1095	matrix_protein	0.0126141	0.0712558	-1.73146	Gallus gallus	Anatidae	3	13	0.0556403	Paramyxoviridae_5	Structural
Node504	KC152049.1	1470	nucleoprotein	0.0121952	0.114235	-2.23722	Gallus gallus	Anatidae	3	13	0.0556403	Paramyxoviridae_5	Structural
Node504	KC152049.1	1188	phosphoprotein	0.0409004	0.0996151	-0.890175	Gallus gallus	Anatidae	3	13	0.0556403	Paramyxoviridae_5	Replication-associated
Node504	KC152049.1	6615	RNA_dependent_RNA_polymerase	0.00770971	0.10497	-2.61119	Gallus gallus	Anatidae	3	13	0.0556403	Paramyxoviridae_5	Replication-associated
Node504	KC551967.1	1662	fusion_protein	0.00790871	0.0914163	-2.44746	Gallus gallus	Anatidae	3	13	0.0564403	Paramyxoviridae_5	Entry
Node504	KC551967.1	1716	haemagglutinin_neuraminidase	0.0239469	0.0954659	-1.38293	Gallus gallus	Anatidae	3	13	0.0564403	Paramyxoviridae_5	Entry
Node504	KC551967.1	6615	large_protein	0.00791842	0.104983	-2.58461	Gallus gallus	Anatidae	3	13	0.0564403	Paramyxoviridae_5	Replication-associated
Node504	KC551967.1	1095	matrix_protein	0.0126141	0.0712558	-1.73146	Gallus gallus	Anatidae	3	13	0.0564403	Paramyxoviridae_5	Structural
Node504	KC551967.1	1470	nucleoprotein	0.0140922	0.116604	-2.11316	Gallus gallus	Anatidae	3	13	0.0564403	Paramyxoviridae_5	Structural
Node504	KC551967.1	1188	phosphoprotein	0.0422621	0.108071	-0.938893	Gallus gallus	Anatidae	3	13	0.0564403	Paramyxoviridae_5	Replication-associated
Node504	MK616244.1	1662	fusion_protein	0.0144575	0.110013	-2.02938	Gallus gallus	Anatidae	5	15	0.0698825	Paramyxoviridae_5	Entry
Node504	MK616244.1	1716	hemagglutinin_neuraminidase	0.0284831	0.132952	-1.54068	Gallus gallus	Anatidae	5	15	0.0698825	Paramyxoviridae_5	Entry
Node504	MK616244.1	1095	matrix_protein	0.0166299	0.122439	-1.99641	Gallus gallus	Anatidae	5	15	0.0698825	Paramyxoviridae_5	Structural
Node504	MK616244.1	1470	nucleocapsid_protein	0.0130267	0.157852	-2.49466	Gallus gallus	Anatidae	5	15	0.0698825	Paramyxoviridae_5	Structural
Node504	MK616244.1	1188	phosphoprotein	0.0525103	0.136299	-0.953842	Gallus gallus	Anatidae	5	15	0.0698825	Paramyxoviridae_5	Replication-associated
Node504	MK616244.1	6615	RNA_dependent_RNA_polymerase	0.00933032	0.125204	-2.59667	Gallus gallus	Anatidae	5	15	0.0698825	Paramyxoviridae_5	Replication-associated
Node504	MT301956.1	1662	fusion_protein	0.018124	0.131922	-1.98497	Gallus gallus	Anatidae	8	18	0.07413	Paramyxoviridae_5	Entry
Node504	MT301956.1	1716	hemagglutinin_neuraminidase	0.0301621	0.151887	-1.61655	Gallus gallus	Anatidae	8	18	0.07413	Paramyxoviridae_5	Entry
Node504	MT301956.1	1095	matrix_protein	0.0151681	0.11322	-2.01014	Gallus gallus	Anatidae	8	18	0.07413	Paramyxoviridae_5	Structural
Node504	MT301956.1	1470	nucleocapsid_protein	0.0162476	0.162895	-2.30516	Gallus gallus	Anatidae	8	18	0.07413	Paramyxoviridae_5	Structural
Node504	MT301956.1	1173	phosphoprotein	0.0560153	0.137655	-0.899122	Gallus gallus	Anatidae	8	18	0.07413	Paramyxoviridae_5	Replication-associated
Node504	MT301956.1	6615	RNA_dependent_RNA_polymerase	0.00912144	0.140408	-2.73392	Gallus gallus	Anatidae	8	18	0.07413	Paramyxoviridae_5	Replication-associated
Node504	MT301957.1	1662	fusion_protein	0.0142	0.121417	-2.14599	Gallus gallus	Anatidae	6	16	0.073929	Paramyxoviridae_5	Entry
Node504	MT301957.1	1716	hemagglutinin_neuraminidase	0.0272069	0.126748	-1.53873	Gallus gallus	Anatidae	6	16	0.073929	Paramyxoviridae_5	Entry
Node504	MT301957.1	1095	matrix_protein	0.0127693	0.110565	-2.15856	Gallus gallus	Anatidae	6	16	0.073929	Paramyxoviridae_5	Structural
Node504	MT301957.1	1470	nucleocapsid_protein	0.0171985	0.131875	-2.03703	Gallus gallus	Anatidae	6	16	0.073929	Paramyxoviridae_5	Structural
Node504	MT301957.1	1188	phosphoprotein	0.0507531	0.167574	-1.19445	Gallus gallus	Anatidae	6	16	0.073929	Paramyxoviridae_5	Replication-associated
Node504	MT301957.1	6615	RNA_dependent_RNA_polymerase	0.00993235	0.134066	-2.60254	Gallus gallus	Anatidae	6	16	0.073929	Paramyxoviridae_5	Replication-associated
Node504	MT301958.1	1662	fusion_protein	0.0182505	0.125958	-1.93175	Gallus gallus	Anatidae	6	16	0.0750273	Paramyxoviridae_5	Entry
Node504	MT301958.1	1716	hemagglutinin_neuraminidase	0.0292063	0.148364	-1.62528	Gallus gallus	Anatidae	6	16	0.0750273	Paramyxoviridae_5	Entry
Node504	MT301958.1	1095	matrix_protein	0.0181087	0.129175	-1.96478	Gallus gallus	Anatidae	6	16	0.0750273	Paramyxoviridae_5	Structural
Node504	MT301958.1	1470	nucleocapsid_protein	0.0140984	0.159952	-2.42881	Gallus gallus	Anatidae	6	16	0.0750273	Paramyxoviridae_5	Structural
Node504	MT301958.1	1179	phosphoprotein	0.0556458	0.143463	-0.947068	Gallus gallus	Anatidae	6	16	0.0750273	Paramyxoviridae_5	Replication-associated
Node504	MT301958.1	6615	RNA_dependent_RNA_polymerase	0.00965292	0.13795	-2.65963	Gallus gallus	Anatidae	6	16	0.0750273	Paramyxoviridae_5	Replication-associated
Node504	MT301959.1	1662	fusion_protein	0.0132459	0.134423	-2.3173	Gallus gallus	Anatidae	5	15	0.0745086	Paramyxoviridae_5	Entry
Node504	MT301959.1	1716	hemagglutinin_neuraminidase	0.0247144	0.166939	-1.91024	Gallus gallus	Anatidae	5	15	0.0745086	Paramyxoviridae_5	Entry
Node504	MT301959.1	1095	matrix_protein	0.0151628	0.117115	-2.04431	Gallus gallus	Anatidae	5	15	0.0745086	Paramyxoviridae_5	Structural
Node504	MT301959.1	1470	nucleocapsid_protein	0.0154156	0.138391	-2.19471	Gallus gallus	Anatidae	5	15	0.0745086	Paramyxoviridae_5	Structural
Node504	MT301959.1	1188	phosphoprotein	0.0536897	0.182506	-1.22356	Gallus gallus	Anatidae	5	15	0.0745086	Paramyxoviridae_5	Replication-associated
Node504	MT301959.1	6606	RNA_dependent_RNA_polymerase	0.0101206	0.127614	-2.53445	Gallus gallus	Anatidae	5	15	0.0745086	Paramyxoviridae_5	Replication-associated
Node504	MT301960.1	1662	fusion_protein	0.0161656	0.134044	-2.11528	Gallus gallus	Anatidae	8	18	0.0738359	Paramyxoviridae_5	Entry
Node504	MT301960.1	1716	hemagglutinin_neuraminidase	0.0311058	0.151996	-1.58646	Gallus gallus	Anatidae	8	18	0.0738359	Paramyxoviridae_5	Entry
Node504	MT301960.1	1095	matrix_protein	0.0151681	0.11322	-2.01014	Gallus gallus	Anatidae	8	18	0.0738359	Paramyxoviridae_5	Structural
Node504	MT301960.1	1470	nucleocapsid_protein	0.0157087	0.161654	-2.33124	Gallus gallus	Anatidae	8	18	0.0738359	Paramyxoviridae_5	Structural
Node504	MT301960.1	1188	phosphoprotein	0.0577744	0.142245	-0.901007	Gallus gallus	Anatidae	8	18	0.0738359	Paramyxoviridae_5	Replication-associated
Node504	MT301960.1	6615	RNA_dependent_RNA_polymerase	0.00960464	0.139428	-2.6753	Gallus gallus	Anatidae	8	18	0.0738359	Paramyxoviridae_5	Replication-associated
Node504	MT301961.1	1662	fusion_protein	0.0224518	0.130321	-1.75863	Gallus gallus	Anatidae	8	18	0.0761919	Paramyxoviridae_5	Entry
Node504	MT301961.1	1716	hemagglutinin_neuraminidase	0.0290947	0.141065	-1.57867	Gallus gallus	Anatidae	8	18	0.0761919	Paramyxoviridae_5	Entry
Node504	MT301961.1	1095	matrix_protein	0.0162717	0.123152	-2.02399	Gallus gallus	Anatidae	8	18	0.0761919	Paramyxoviridae_5	Structural
Node504	MT301961.1	1470	nucleocapsid_protein	0.0182993	0.15446	-2.13308	Gallus gallus	Anatidae	8	18	0.0761919	Paramyxoviridae_5	Structural
Node504	MT301961.1	1188	phosphoprotein	0.0553557	0.148684	-0.988047	Gallus gallus	Anatidae	8	18	0.0761919	Paramyxoviridae_5	Replication-associated
Node504	MT301961.1	6615	RNA_dependent_RNA_polymerase	0.00918475	0.138721	-2.71492	Gallus gallus	Anatidae	8	18	0.0761919	Paramyxoviridae_5	Replication-associated
Node504	MZ306223.1	1662	F	0.0170306	0.118071	-1.93628	Gallus gallus	Anatidae	9	19	0.0719877	Paramyxoviridae_5	Entry
Node504	MZ306223.1	1725	HN	0.030936	0.151095	-1.58599	Gallus gallus	Anatidae	9	19	0.0719877	Paramyxoviridae_5	Entry
Node504	MZ306223.1	6615	L	0.00894164	0.13414	-2.70816	Gallus gallus	Anatidae	9	19	0.0719877	Paramyxoviridae_5	Replication-associated
Node504	MZ306223.1	1095	M	0.0151681	0.116481	-2.03853	Gallus gallus	Anatidae	9	19	0.0719877	Paramyxoviridae_5	Structural
Node504	MZ306223.1	1470	NP	0.0151704	0.152391	-2.30711	Gallus gallus	Anatidae	9	19	0.0719877	Paramyxoviridae_5	Structural
Node504	MZ306223.1	1188	P	0.0563197	0.139375	-0.906125	Gallus gallus	Anatidae	9	19	0.0719877	Paramyxoviridae_5	Replication-associated
Node504	MZ306224.1	1662	F	0.0161729	0.11803	-1.9876	Gallus gallus	Anatidae	9	19	0.0719876	Paramyxoviridae_5	Entry
Node504	MZ306224.1	1716	HN	0.0301605	0.151867	-1.61647	Gallus gallus	Anatidae	9	19	0.0719876	Paramyxoviridae_5	Entry
Node504	MZ306224.1	6615	L	0.00894164	0.133623	-2.7043	Gallus gallus	Anatidae	9	19	0.0719876	Paramyxoviridae_5	Replication-associated
Node504	MZ306224.1	1095	M	0.0151681	0.116481	-2.03853	Gallus gallus	Anatidae	9	19	0.0719876	Paramyxoviridae_5	Structural
Node504	MZ306224.1	1470	NP	0.0151704	0.152391	-2.30711	Gallus gallus	Anatidae	9	19	0.0719876	Paramyxoviridae_5	Structural
Node504	MZ306224.1	1188	P	0.0563197	0.139375	-0.906125	Gallus gallus	Anatidae	9	19	0.0719876	Paramyxoviridae_5	Replication-associated
Node521	KU058680.1	1662	F	0.00094518	0.0171849	-2.90041	Gallus gallus	Anas platyrhynchos	1	12	0.00774166	Paramyxoviridae_5	Entry
Node521	KU058680.1	1716	HN	0.00180914	0.016953	-2.23759	Gallus gallus	Anas platyrhynchos	1	12	0.00774166	Paramyxoviridae_5	Entry
Node521	KU058680.1	6615	L	0.00204895	0.0103601	-1.62063	Gallus gallus	Anas platyrhynchos	1	12	0.00774166	Paramyxoviridae_5	Replication-associated
Node521	KU058680.1	1095	M	0.00573483	0.0263987	-1.52676	Gallus gallus	Anas platyrhynchos	1	12	0.00774166	Paramyxoviridae_5	Structural
Node521	KU058680.1	1467	NP	0.00186643	0.00789206	-1.44183	Gallus gallus	Anas platyrhynchos	1	12	0.00774166	Paramyxoviridae_5	Structural
Node521	KU058680.1	1185	P	0.0087989	0.0149917	-0.532869	Gallus gallus	Anas platyrhynchos	1	12	0.00774166	Paramyxoviridae_5	Replication-associated
Node522	MH092808.1	1662	fusion_protein	0.0028302	0.0327837	-2.44959	Gallus gallus	Meleagris gallopavo	3	15	0.0180954	Paramyxoviridae_5	Entry
Node522	MH092808.1	1716	hemagglutinin_neuraminidase_protein	0.0034255	0.0534734	-2.74794	Gallus gallus	Meleagris gallopavo	3	15	0.0180954	Paramyxoviridae_5	Entry
Node522	MH092808.1	6615	large_protein	0.00250128	0.0393854	-2.75659	Gallus gallus	Meleagris gallopavo	3	15	0.0180954	Paramyxoviridae_5	Replication-associated
Node522	MH092808.1	1095	matrix_protein	0.00252397	0.0425899	-2.82579	Gallus gallus	Meleagris gallopavo	3	15	0.0180954	Paramyxoviridae_5	Structural
Node522	MH092808.1	1470	nucleocapsid_protein	0.00197974	0.0261054	-2.57917	Gallus gallus	Meleagris gallopavo	3	15	0.0180954	Paramyxoviridae_5	Structural
Node522	MH092808.1	1188	phosphoprotein	0.00809418	0.0386193	-1.56261	Gallus gallus	Meleagris gallopavo	3	15	0.0180954	Paramyxoviridae_5	Replication-associated
Node522	MH092809.1	1662	fusion_protein	0.00188502	0.0204469	-2.38389	Gallus gallus	Anatidae	2	14	0.0171108	Paramyxoviridae_5	Entry
Node522	MH092809.1	1716	hemagglutinin_neuraminidase_protein	0.00524684	0.0535443	-2.32288	Gallus gallus	Anatidae	2	14	0.0171108	Paramyxoviridae_5	Entry
Node522	MH092809.1	6615	large_protein	0.00282476	0.0376367	-2.58956	Gallus gallus	Anatidae	2	14	0.0171108	Paramyxoviridae_5	Replication-associated
Node522	MH092809.1	1095	matrix_protein	0.00252397	0.0398753	-2.75993	Gallus gallus	Anatidae	2	14	0.0171108	Paramyxoviridae_5	Structural
Node522	MH092809.1	1470	nucleocapsid_protein	0.00197991	0.0281243	-2.65358	Gallus gallus	Anatidae	2	14	0.0171108	Paramyxoviridae_5	Structural
Node522	MH092809.1	1188	phosphoprotein	0.0048763	0.046438	-2.25373	Gallus gallus	Anatidae	2	14	0.0171108	Paramyxoviridae_5	Replication-associated
Node525	MH092810.1	1662	fusion_protein	0.00472593	0.0418137	-2.18016	Gallus gallus	Anatidae	3	18	0.0161811	Paramyxoviridae_5	Entry
Node525	MH092810.1	1716	hemagglutinin_neuraminidase_protein	0.00707946	0.0409043	-1.75404	Gallus gallus	Anatidae	3	18	0.0161811	Paramyxoviridae_5	Entry
Node525	MH092810.1	6615	large_protein	0.00109932	0.0340447	-3.43299	Gallus gallus	Anatidae	3	18	0.0161811	Paramyxoviridae_5	Replication-associated
Node525	MH092810.1	1095	matrix_protein	0.00286124	0.0454036	-2.76434	Gallus gallus	Anatidae	3	18	0.0161811	Paramyxoviridae_5	Structural
Node525	MH092810.1	1470	nucleocapsid_protein	0.000814248	0.0219287	-3.29329	Gallus gallus	Anatidae	3	18	0.0161811	Paramyxoviridae_5	Structural
Node525	MH092810.1	1188	phosphoprotein	0.0110923	0.0357077	-1.16911	Gallus gallus	Anatidae	3	18	0.0161811	Paramyxoviridae_5	Replication-associated
Node525	MH092811.1	1662	fusion_protein	0.00472593	0.0418137	-2.18016	Gallus gallus	Anatidae	3	18	0.0161811	Paramyxoviridae_5	Entry
Node525	MH092811.1	1716	hemagglutinin_neuraminidase_protein	0.00707946	0.0409043	-1.75404	Gallus gallus	Anatidae	3	18	0.0161811	Paramyxoviridae_5	Entry
Node525	MH092811.1	6615	large_protein	0.00109932	0.0340447	-3.43299	Gallus gallus	Anatidae	3	18	0.0161811	Paramyxoviridae_5	Replication-associated
Node525	MH092811.1	1095	matrix_protein	0.00286124	0.0454036	-2.76434	Gallus gallus	Anatidae	3	18	0.0161811	Paramyxoviridae_5	Structural
Node525	MH092811.1	1470	nucleocapsid_protein	0.000814248	0.0219287	-3.29329	Gallus gallus	Anatidae	3	18	0.0161811	Paramyxoviridae_5	Structural
Node525	MH092811.1	1188	phosphoprotein	0.0110923	0.0357077	-1.16911	Gallus gallus	Anatidae	3	18	0.0161811	Paramyxoviridae_5	Replication-associated
Node526	KY171992.1	1716	HN	0.000905797	0.00341741	-1.32782	Anatidae	Gallus gallus	1	17	0.000330235	Paramyxoviridae_5	Entry
Node535	KT948996.1	1188	phosphoprotein	0.00258399	0.0123387	-1.5634	Gallus gallus	Anas platyrhynchos	1	14	0.00186329	Paramyxoviridae_5	Replication-associated
Node535	KT948996.1	6615	polymerase_protein	0.000891297	0.00500766	-1.72605	Gallus gallus	Anas platyrhynchos	1	14	0.00186329	Paramyxoviridae_5	Replication-associated
Node538	JN618348.1	1662	fusion_protein	0.0160233	0.190398	-2.47508	Gallus gallus	Gallus gallus	7	11	0.0965905	Paramyxoviridae_5	Entry
Node538	JN618348.1	1716	hemagglutinin_neuraminidase	0.0218655	0.236888	-2.38268	Gallus gallus	Gallus gallus	7	11	0.0965905	Paramyxoviridae_5	Entry
Node538	JN618348.1	6606	large_polymerase_protein	0.0148574	0.190185	-2.5495	Gallus gallus	Gallus gallus	7	11	0.0965905	Paramyxoviridae_5	Replication-associated
Node538	JN618348.1	1095	matrix_protein	0.0166599	0.198472	-2.47764	Gallus gallus	Gallus gallus	7	11	0.0965905	Paramyxoviridae_5	Structural
Node538	JN618348.1	1470	nucleocapsid_protein	0.00899161	0.202319	-3.11355	Gallus gallus	Gallus gallus	7	11	0.0965905	Paramyxoviridae_5	Structural
Node538	JN618348.1	1188	phosphoprotein	0.0457302	0.191401	-1.43161	Gallus gallus	Gallus gallus	7	11	0.0965905	Paramyxoviridae_5	Replication-associated
Node538	KF767466.1	1662	fusion_protein	0.0327803	0.228892	-1.94342	Gallus gallus	Gallus gallus	5	9	0.115278	Paramyxoviridae_5	Entry
Node538	KF767466.1	1716	hemagglutinin_neuraminidase	0.0300351	0.229414	-2.03316	Gallus gallus	Gallus gallus	5	9	0.115278	Paramyxoviridae_5	Entry
Node538	KF767466.1	6615	large_polymerase_protein	0.0157536	0.262425	-2.8129	Gallus gallus	Gallus gallus	5	9	0.115278	Paramyxoviridae_5	Replication-associated
Node538	KF767466.1	1095	matrix_protein	0.011995	0.26944	-3.11186	Gallus gallus	Gallus gallus	5	9	0.115278	Paramyxoviridae_5	Structural
Node538	KF767466.1	1470	nucleocapsid_protein	0.0247919	0.234429	-2.24664	Gallus gallus	Gallus gallus	5	9	0.115278	Paramyxoviridae_5	Structural
Node538	KF767466.1	1188	phosphoprotein	0.0838865	0.238044	-1.04299	Gallus gallus	Gallus gallus	5	9	0.115278	Paramyxoviridae_5	Replication-associated
Node539	MN685354.1	1662	fusion_protein	0.0324921	0.283436	-2.16599	Gallus gallus	Gallus gallus	12	15	0.132576	Paramyxoviridae_5	Entry
Node539	MN685354.1	1716	HN_protein	0.044453	0.257388	-1.75615	Gallus gallus	Gallus gallus	12	15	0.132576	Paramyxoviridae_5	Entry
Node539	MN685354.1	6615	large_polymerase_protein	0.0175424	0.270854	-2.73696	Gallus gallus	Gallus gallus	12	15	0.132576	Paramyxoviridae_5	Replication-associated
Node539	MN685354.1	1095	matrix_protein	0.0279428	0.397846	-2.6559	Gallus gallus	Gallus gallus	12	15	0.132576	Paramyxoviridae_5	Structural
Node539	MN685354.1	1470	nucleoprotein	0.0215919	0.32559	-2.71332	Gallus gallus	Gallus gallus	12	15	0.132576	Paramyxoviridae_5	Structural
Node539	MN685354.1	1188	phosphoprotein	0.0857618	0.261867	-1.11626	Gallus gallus	Gallus gallus	12	15	0.132576	Paramyxoviridae_5	Replication-associated
Node539	MZ405133.1	1662	F	0.0300457	0.231642	-2.04247	Gallus gallus	Gallus gallus	8	11	0.105726	Paramyxoviridae_5	Entry
Node539	MZ405133.1	1716	HN	0.0407939	0.204239	-1.61076	Gallus gallus	Gallus gallus	8	11	0.105726	Paramyxoviridae_5	Entry
Node539	MZ405133.1	6615	L	0.0170252	0.199959	-2.46342	Gallus gallus	Gallus gallus	8	11	0.105726	Paramyxoviridae_5	Replication-associated
Node539	MZ405133.1	1095	M	0.0399107	0.184715	-1.53217	Gallus gallus	Gallus gallus	8	11	0.105726	Paramyxoviridae_5	Structural
Node539	MZ405133.1	1470	NP	0.0202946	0.243031	-2.48283	Gallus gallus	Gallus gallus	8	11	0.105726	Paramyxoviridae_5	Structural
Node539	MZ405133.1	1188	P	0.0562158	0.251478	-1.49816	Gallus gallus	Gallus gallus	8	11	0.105726	Paramyxoviridae_5	Replication-associated
Node544	GU187941.1	1662	fusion_protein	0.0309396	0.234259	-2.02439	Gallus gallus	Gallus gallus	4	8	0.0847211	Paramyxoviridae_5	Entry
Node544	GU187941.1	1716	hemagglutinin_neuraminidase	0.0535875	0.20244	-1.32913	Gallus gallus	Gallus gallus	4	8	0.0847211	Paramyxoviridae_5	Entry
Node544	GU187941.1	6615	large_polymerase_protein	0.00703911	0.120479	-2.84	Gallus gallus	Gallus gallus	4	8	0.0847211	Paramyxoviridae_5	Replication-associated
Node544	GU187941.1	1095	matrix_protein	0.0365103	0.179137	-1.59055	Gallus gallus	Gallus gallus	4	8	0.0847211	Paramyxoviridae_5	Structural
Node544	GU187941.1	1470	nucleoprotein	0.0170242	0.185569	-2.38879	Gallus gallus	Gallus gallus	4	8	0.0847211	Paramyxoviridae_5	Structural
Node544	GU187941.1	1188	phosphoprotein	0.0443976	0.246263	-1.71321	Gallus gallus	Gallus gallus	4	8	0.0847211	Paramyxoviridae_5	Replication-associated
Node546	MZ306212.1	1662	F	0.0175501	0.113905	-1.8703	Gallus gallus	Gallus gallus	3	9	0.0490004	Paramyxoviridae_5	Entry
Node546	MZ306212.1	1716	HN	0.0194068	0.0772991	-1.38206	Gallus gallus	Gallus gallus	3	9	0.0490004	Paramyxoviridae_5	Entry
Node546	MZ306212.1	6615	L	0.00963519	0.0902335	-2.23698	Gallus gallus	Gallus gallus	3	9	0.0490004	Paramyxoviridae_5	Replication-associated
Node546	MZ306212.1	1095	M	0.0222362	0.085711	-1.34926	Gallus gallus	Gallus gallus	3	9	0.0490004	Paramyxoviridae_5	Structural
Node546	MZ306212.1	1470	NP	0.0124353	0.123246	-2.29364	Gallus gallus	Gallus gallus	3	9	0.0490004	Paramyxoviridae_5	Structural
Node546	MZ306212.1	1188	P	0.0267521	0.112086	-1.43265	Gallus gallus	Gallus gallus	3	9	0.0490004	Paramyxoviridae_5	Replication-associated
Node549	GQ288377.1	1662	fusion_protein	0.00556495	0.146947	-3.27359	Gallus gallus	Anas platyrhynchos	7	16	0.0716124	Paramyxoviridae_5	Entry
Node549	GQ288377.1	1851	hemagglutinin_neuraminidase	0.011965	0.178333	-2.70167	Gallus gallus	Anas platyrhynchos	7	16	0.0716124	Paramyxoviridae_5	Entry
Node549	GQ288377.1	1095	matrix_protein	0.00539058	0.200379	-3.61556	Gallus gallus	Anas platyrhynchos	7	16	0.0716124	Paramyxoviridae_5	Structural
Node549	GQ288377.1	1470	nucleocapsid_protein	0.0108497	0.217613	-2.99858	Gallus gallus	Anas platyrhynchos	7	16	0.0716124	Paramyxoviridae_5	Structural
Node549	GQ288377.1	1188	phosphoprotein	0.0366969	0.192229	-1.65599	Gallus gallus	Anas platyrhynchos	7	16	0.0716124	Paramyxoviridae_5	Replication-associated
Node549	GQ288377.1	6615	polymerase_protein	0.00416267	0.163706	-3.67191	Gallus gallus	Anas platyrhynchos	7	16	0.0716124	Paramyxoviridae_5	Replication-associated
Node549	GQ288378.1	1662	fusion_protein	0.00271912	0.130157	-3.86844	Gallus gallus	Anas acuta	3	12	0.0634246	Paramyxoviridae_5	Entry
Node549	GQ288378.1	1851	hemagglutinin_neuraminidase	0.0138672	0.146104	-2.3548	Gallus gallus	Anas acuta	3	12	0.0634246	Paramyxoviridae_5	Entry
Node549	GQ288378.1	1095	matrix_protein	0.00649242	0.165305	-3.23716	Gallus gallus	Anas acuta	3	12	0.0634246	Paramyxoviridae_5	Structural
Node549	GQ288378.1	1470	nucleocapsid_protein	0.00873753	0.201722	-3.13926	Gallus gallus	Anas acuta	3	12	0.0634246	Paramyxoviridae_5	Structural
Node549	GQ288378.1	1188	phosphoprotein	0.0306573	0.172919	-1.72995	Gallus gallus	Anas acuta	3	12	0.0634246	Paramyxoviridae_5	Replication-associated
Node549	GQ288378.1	6615	polymerase_protein	0.00583194	0.138457	-3.16721	Gallus gallus	Anas acuta	3	12	0.0634246	Paramyxoviridae_5	Replication-associated
Node549	GQ288379.1	1662	fusion_protein	0.00461314	0.14924	-3.47665	Gallus gallus	Anas platyrhynchos	7	16	0.0715116	Paramyxoviridae_5	Entry
Node549	GQ288379.1	1851	hemagglutinin_neuraminidase	0.0128344	0.178224	-2.63092	Gallus gallus	Anas platyrhynchos	7	16	0.0715116	Paramyxoviridae_5	Entry
Node549	GQ288379.1	1095	matrix_protein	0.00650306	0.193726	-3.39417	Gallus gallus	Anas platyrhynchos	7	16	0.0715116	Paramyxoviridae_5	Structural
Node549	GQ288379.1	1470	nucleocapsid_protein	0.0108493	0.222102	-3.01904	Gallus gallus	Anas platyrhynchos	7	16	0.0715116	Paramyxoviridae_5	Structural
Node549	GQ288379.1	1188	phosphoprotein	0.0353279	0.192229	-1.69401	Gallus gallus	Anas platyrhynchos	7	16	0.0715116	Paramyxoviridae_5	Replication-associated
Node549	GQ288379.1	6615	polymerase_protein	0.00404592	0.163233	-3.69747	Gallus gallus	Anas platyrhynchos	7	16	0.0715116	Paramyxoviridae_5	Replication-associated
Node549	GQ288380.1	1662	fusion_protein	0.00555964	0.130277	-3.15413	Gallus gallus	Anas platyrhynchos	3	12	0.0634778	Paramyxoviridae_5	Entry
Node549	GQ288380.1	1851	hemagglutinin_neuraminidase	0.00920222	0.150553	-2.79487	Gallus gallus	Anas platyrhynchos	3	12	0.0634778	Paramyxoviridae_5	Entry
Node549	GQ288380.1	1095	matrix_protein	0.00395749	0.166771	-3.74101	Gallus gallus	Anas platyrhynchos	3	12	0.0634778	Paramyxoviridae_5	Structural
Node549	GQ288380.1	1470	nucleocapsid_protein	0.0116742	0.196204	-2.82177	Gallus gallus	Anas platyrhynchos	3	12	0.0634778	Paramyxoviridae_5	Structural
Node549	GQ288380.1	1188	phosphoprotein	0.0353023	0.204228	-1.75529	Gallus gallus	Anas platyrhynchos	3	12	0.0634778	Paramyxoviridae_5	Replication-associated
Node549	GQ288380.1	6615	polymerase_protein	0.00494537	0.143124	-3.36526	Gallus gallus	Anas platyrhynchos	3	12	0.0634778	Paramyxoviridae_5	Replication-associated
Node549	GQ288389.1	1662	fusion_protein	0.00651351	0.140592	-3.07199	Gallus gallus	Anas platyrhynchos	5	14	0.068818	Paramyxoviridae_5	Entry
Node549	GQ288389.1	1851	hemagglutinin_neuraminidase	0.0118665	0.17618	-2.69779	Gallus gallus	Anas platyrhynchos	5	14	0.068818	Paramyxoviridae_5	Entry
Node549	GQ288389.1	1095	matrix_protein	0.00395749	0.196852	-3.90684	Gallus gallus	Anas platyrhynchos	5	14	0.068818	Paramyxoviridae_5	Structural
Node549	GQ288389.1	1470	nucleocapsid_protein	0.00979258	0.205568	-3.04415	Gallus gallus	Anas platyrhynchos	5	14	0.068818	Paramyxoviridae_5	Structural
Node549	GQ288389.1	1188	phosphoprotein	0.029855	0.199526	-1.89959	Gallus gallus	Anas platyrhynchos	5	14	0.068818	Paramyxoviridae_5	Replication-associated
Node549	GQ288389.1	6615	polymerase_protein	0.00404636	0.156851	-3.65748	Gallus gallus	Anas platyrhynchos	5	14	0.068818	Paramyxoviridae_5	Replication-associated
Node549	GQ288390.1	1662	fusion_protein	0.00724615	0.142776	-2.98081	Gallus gallus	Anas platyrhynchos	6	15	0.0701655	Paramyxoviridae_5	Entry
Node549	GQ288390.1	1851	hemagglutinin_neuraminidase	0.0111075	0.179895	-2.78475	Gallus gallus	Anas platyrhynchos	6	15	0.0701655	Paramyxoviridae_5	Entry
Node549	GQ288390.1	1095	matrix_protein	0.00506558	0.196801	-3.65973	Gallus gallus	Anas platyrhynchos	6	15	0.0701655	Paramyxoviridae_5	Structural
Node549	GQ288390.1	1470	nucleocapsid_protein	0.0108497	0.21439	-2.98366	Gallus gallus	Anas platyrhynchos	6	15	0.0701655	Paramyxoviridae_5	Structural
Node549	GQ288390.1	1188	phosphoprotein	0.0339228	0.219408	-1.86685	Gallus gallus	Anas platyrhynchos	6	15	0.0701655	Paramyxoviridae_5	Replication-associated
Node549	GQ288390.1	6615	polymerase_protein	0.00475825	0.156588	-3.49374	Gallus gallus	Anas platyrhynchos	6	15	0.0701655	Paramyxoviridae_5	Replication-associated
Node549	GQ288392.1	1662	fusion_protein	0.00534429	0.150807	-3.33997	Gallus gallus	Anas platyrhynchos	4	13	0.0697086	Paramyxoviridae_5	Entry
Node549	GQ288392.1	1851	hemagglutinin_neuraminidase	0.013585	0.172395	-2.54082	Gallus gallus	Anas platyrhynchos	4	13	0.0697086	Paramyxoviridae_5	Entry
Node549	GQ288392.1	1095	matrix_protein	0.0053918	0.190004	-3.56217	Gallus gallus	Anas platyrhynchos	4	13	0.0697086	Paramyxoviridae_5	Structural
Node549	GQ288392.1	1470	nucleocapsid_protein	0.0119069	0.219822	-2.9157	Gallus gallus	Anas platyrhynchos	4	13	0.0697086	Paramyxoviridae_5	Structural
Node549	GQ288392.1	1188	phosphoprotein	0.0336592	0.202456	-1.79424	Gallus gallus	Anas platyrhynchos	4	13	0.0697086	Paramyxoviridae_5	Replication-associated
Node549	GQ288392.1	6615	polymerase_protein	0.00404636	0.158508	-3.66799	Gallus gallus	Anas platyrhynchos	4	13	0.0697086	Paramyxoviridae_5	Replication-associated
Node549	GU978777.1	1662	fusion_protein	0.0371463	0.111589	-1.09996	Gallus gallus	Gallus gallus	4	13	0.0733618	Paramyxoviridae_5	Entry
Node549	GU978777.1	1734	hemagglutinin_neuraminidase_protein	0.034488	0.144807	-1.43479	Gallus gallus	Gallus gallus	4	13	0.0733618	Paramyxoviridae_5	Entry
Node549	GU978777.1	6615	large_polymerase_protein	0.0106203	0.144158	-2.60815	Gallus gallus	Gallus gallus	4	13	0.0733618	Paramyxoviridae_5	Replication-associated
Node549	GU978777.1	1095	matrix_protein	0.0233009	0.131274	-1.72879	Gallus gallus	Gallus gallus	4	13	0.0733618	Paramyxoviridae_5	Structural
Node549	GU978777.1	1470	nucleocapsid_protein	0.0148678	0.209233	-2.64425	Gallus gallus	Gallus gallus	4	13	0.0733618	Paramyxoviridae_5	Structural
Node549	GU978777.1	1188	phosphoprotein	0.0270492	0.164595	-1.80583	Gallus gallus	Gallus gallus	4	13	0.0733618	Paramyxoviridae_5	Replication-associated
Node549	GU978777.1	720	V_protein	0.037381	0.143499	-1.34516	Gallus gallus	Gallus gallus	4	13	0.0733618	Paramyxoviridae_5	Auxiliary
Node550	KJ769262.1	1662	fusion_protein	0.0105126	0.046323	-1.48306	Gallus gallus	Pavo cristatus	1	11	0.0348823	Paramyxoviridae_5	Entry
Node550	KJ769262.1	1734	hemagglutinin_neuraminidase	0.0238551	0.0483971	-0.707442	Gallus gallus	Pavo cristatus	1	11	0.0348823	Paramyxoviridae_5	Entry
Node550	KJ769262.1	6615	large_RNA_polymerase	0.00650186	0.0163918	-0.924696	Gallus gallus	Pavo cristatus	1	11	0.0348823	Paramyxoviridae_5	Replication-associated
Node550	KJ769262.1	1095	matrix_protein	0.00696968	0.0185325	-0.977957	Gallus gallus	Pavo cristatus	1	11	0.0348823	Paramyxoviridae_5	Structural
Node550	KJ769262.1	1470	nucleoprotein	0.025345	0.186008	-1.99321	Gallus gallus	Pavo cristatus	1	11	0.0348823	Paramyxoviridae_5	Structural
Node550	KJ769262.1	1188	phosphoprotein	0.0396889	0.157553	-1.37869	Gallus gallus	Pavo cristatus	1	11	0.0348823	Paramyxoviridae_5	Replication-associated
Node556	JX193080.1	1662	fusion_protein	0.00891931	0.0463076	-1.64709	Gallus gallus	Anatidae	3	15	0.0196403	Paramyxoviridae_5	Entry
Node556	JX193080.1	1734	hemagglutinin_neuraminidase_protein	0.00749948	0.0546963	-1.98696	Gallus gallus	Anatidae	3	15	0.0196403	Paramyxoviridae_5	Entry
Node556	JX193080.1	6615	large_protein	0.00321525	0.0332972	-2.33757	Gallus gallus	Anatidae	3	15	0.0196403	Paramyxoviridae_5	Replication-associated
Node556	JX193080.1	1095	matrix_protein	0.00825748	0.0259391	-1.14463	Gallus gallus	Anatidae	3	15	0.0196403	Paramyxoviridae_5	Structural
Node556	JX193080.1	1470	nucleoprotein	0.0146535	0.0584601	-1.38367	Gallus gallus	Anatidae	3	15	0.0196403	Paramyxoviridae_5	Structural
Node556	JX193080.1	1188	phosphate_protein	0.0061903	0.032501	-1.65829	Gallus gallus	Anatidae	3	15	0.0196403	Paramyxoviridae_5	Replication-associated
Node556	JX193082.1	1662	fusion_protein	0.00807659	0.0463132	-1.74646	Gallus gallus	Anatidae	6	18	0.0200443	Paramyxoviridae_5	Entry
Node556	JX193082.1	1734	hemagglutinin_neuraminidase_protein	0.0074985	0.0565135	-2.01978	Gallus gallus	Anatidae	6	18	0.0200443	Paramyxoviridae_5	Entry
Node556	JX193082.1	6615	large_protein	0.00491617	0.0322369	-1.88058	Gallus gallus	Anatidae	6	18	0.0200443	Paramyxoviridae_5	Replication-associated
Node556	JX193082.1	1095	matrix_protein	0.00934446	0.0293668	-1.14508	Gallus gallus	Anatidae	6	18	0.0200443	Paramyxoviridae_5	Structural
Node556	JX193082.1	1470	nucleoprotein	0.00417757	0.0451869	-2.38108	Gallus gallus	Anatidae	6	18	0.0200443	Paramyxoviridae_5	Structural
Node556	JX193082.1	1188	phosphate_protein	0.00880343	0.0299056	-1.22291	Gallus gallus	Anatidae	6	18	0.0200443	Paramyxoviridae_5	Replication-associated
Node556	JX193083.1	1662	fusion_protein	0.0320517	0.292852	-2.21232	Gallus gallus	Anatidae	5	17	0.0468068	Paramyxoviridae_5	Entry
Node556	JX193083.1	1851	hemagglutinin_neuraminidase_protein	0.0202294	0.111279	-1.70491	Gallus gallus	Anatidae	5	17	0.0468068	Paramyxoviridae_5	Entry
Node556	JX193083.1	6615	large_protein	0.00369402	0.0316285	-2.14734	Gallus gallus	Anatidae	5	17	0.0468068	Paramyxoviridae_5	Replication-associated
Node556	JX193083.1	1095	matrix_protein	0.0133311	0.0294272	-0.791819	Gallus gallus	Anatidae	5	17	0.0468068	Paramyxoviridae_5	Structural
Node556	JX193083.1	1470	nucleoprotein	0.0138094	0.405239	-3.37913	Gallus gallus	Anatidae	5	17	0.0468068	Paramyxoviridae_5	Structural
Node556	JX193083.1	1188	phosphate_protein	0.0061903	0.0299617	-1.57694	Gallus gallus	Anatidae	5	17	0.0468068	Paramyxoviridae_5	Replication-associated
Node556	KJ607167.1	1662	fusion_protein	0.00544406	0.029506	-1.69007	Gallus gallus	Anatidae	5	17	0.0166829	Paramyxoviridae_5	Entry
Node556	KJ607167.1	1734	hemagglutinin_neuraminidase	0.00911164	0.0581587	-1.85362	Gallus gallus	Anatidae	5	17	0.0166829	Paramyxoviridae_5	Entry
Node556	KJ607167.1	1095	matrix_protein	0.00969382	0.0231665	-0.871218	Gallus gallus	Anatidae	5	17	0.0166829	Paramyxoviridae_5	Structural
Node556	KJ607167.1	1470	nucleoprotein	0.00394874	0.03885	-2.28631	Gallus gallus	Anatidae	5	17	0.0166829	Paramyxoviridae_5	Structural
Node556	KJ607167.1	1188	phosphoprotein	0.0101181	0.028755	-1.04449	Gallus gallus	Anatidae	5	17	0.0166829	Paramyxoviridae_5	Replication-associated
Node556	KJ607167.1	6615	RNA_dependent_RNA_polymerase	0.00232135	0.0314455	-2.60611	Gallus gallus	Anatidae	5	17	0.0166829	Paramyxoviridae_5	Replication-associated
Node556	KJ607168.1	1662	fusion_protein	0.00544406	0.0331964	-1.80792	Gallus gallus	Anatidae	5	17	0.0169467	Paramyxoviridae_5	Entry
Node556	KJ607168.1	1734	hemagglutinin_neuraminidase	0.00910685	0.0564315	-1.824	Gallus gallus	Anatidae	5	17	0.0169467	Paramyxoviridae_5	Entry
Node556	KJ607168.1	1095	matrix_protein	0.00969248	0.0204204	-0.745182	Gallus gallus	Anatidae	5	17	0.0169467	Paramyxoviridae_5	Structural
Node556	KJ607168.1	1470	nucleoprotein	0.00488162	0.0409523	-2.12693	Gallus gallus	Anatidae	5	17	0.0169467	Paramyxoviridae_5	Structural
Node556	KJ607168.1	1188	phosphoprotein	0.0114316	0.0287727	-0.923043	Gallus gallus	Anatidae	5	17	0.0169467	Paramyxoviridae_5	Replication-associated
Node556	KJ607168.1	6615	RNA_dependent_RNA_polymerase	0.00208263	0.0314494	-2.71475	Gallus gallus	Anatidae	5	17	0.0169467	Paramyxoviridae_5	Replication-associated
Node556	KX765173.1	1662	fusion_protein	0.00617677	0.0462803	-2.01392	Gallus gallus	Anatidae	4	16	0.0170625	Paramyxoviridae_5	Entry
Node556	KX765173.1	1734	hemagglutinin_neuraminidase_protein	0.00659318	0.0564798	-2.14785	Gallus gallus	Anatidae	4	16	0.0170625	Paramyxoviridae_5	Entry
Node556	KX765173.1	6612	large_polymerase_protein	0.00226069	0.0309402	-2.61639	Gallus gallus	Anatidae	4	16	0.0170625	Paramyxoviridae_5	Replication-associated
Node556	KX765173.1	1095	matrix_protein	0.00826164	0.0203453	-0.901225	Gallus gallus	Anatidae	4	16	0.0170625	Paramyxoviridae_5	Structural
Node556	KX765173.1	1470	nucleocapsid_protein	0.00394874	0.0409681	-2.3394	Gallus gallus	Anatidae	4	16	0.0170625	Paramyxoviridae_5	Structural
Node556	KX765173.1	1188	phosphoprotein	0.0061903	0.0299617	-1.57694	Gallus gallus	Anatidae	4	16	0.0170625	Paramyxoviridae_5	Replication-associated
Node556	MK764386.1	1662	fusion_protein	0.00522657	0.0446241	-2.14452	Gallus gallus	Anatidae	7	19	0.0196494	Paramyxoviridae_5	Entry
Node556	MK764386.1	1734	hemagglutinin_neuraminidase	0.00750021	0.0582547	-2.04989	Gallus gallus	Anatidae	7	19	0.0196494	Paramyxoviridae_5	Entry
Node556	MK764386.1	6615	large_polymerase_protein	0.00225959	0.0316309	-2.63895	Gallus gallus	Anatidae	7	19	0.0196494	Paramyxoviridae_5	Replication-associated
Node556	MK764386.1	1095	matrix_protein	0.00934446	0.0293668	-1.14508	Gallus gallus	Anatidae	7	19	0.0196494	Paramyxoviridae_5	Structural
Node556	MK764386.1	1470	nucleocapsid_protein	0.00417757	0.0451869	-2.38108	Gallus gallus	Anatidae	7	19	0.0196494	Paramyxoviridae_5	Structural
Node556	MK764386.1	1188	phosphoprotein	0.0061903	0.0299617	-1.57694	Gallus gallus	Anatidae	7	19	0.0196494	Paramyxoviridae_5	Replication-associated
Node562	GQ994433.1	1659	fusion_protein	0.0386752	0.243211	-1.83873	Anatidae	Gallus gallus	5	23	0.0750335	Paramyxoviridae_5	Entry
Node562	GQ994433.1	1716	hemagglutinin_neuraminidase	0.0714094	0.705698	-2.29076	Anatidae	Gallus gallus	5	23	0.0750335	Paramyxoviridae_5	Entry
Node562	GQ994433.1	6615	large_polymerase_protein	0.0169684	0.116207	-1.92402	Anatidae	Gallus gallus	5	23	0.0750335	Paramyxoviridae_5	Replication-associated
Node562	HM357251.1	1662	fusion_protein	0.000941177	0.00360211	-1.34214	Anatidae	Gallus gallus	5	23	0.0257974	Paramyxoviridae_5	Entry
Node562	HM357251.1	1734	hemagglutinin_neuraminidase	0.0703637	0.707797	-2.30848	Anatidae	Gallus gallus	5	23	0.0257974	Paramyxoviridae_5	Entry
Node562	HM357251.1	6612	large_polymerase_protein	0.00303084	0.00606786	-0.694166	Anatidae	Gallus gallus	5	23	0.0257974	Paramyxoviridae_5	Replication-associated
Node562	HM357251.1	1095	matrix_protein	0.00142046	0.0106844	-2.01781	Anatidae	Gallus gallus	5	23	0.0257974	Paramyxoviridae_5	Structural
Node562	HM357251.1	1470	nucleoprotein	0.00395038	0.0306138	-2.04764	Anatidae	Gallus gallus	5	23	0.0257974	Paramyxoviridae_5	Structural
Node562	HM357251.1	1188	phosphoprotein	0.00489005	0.00737801	-0.411301	Anatidae	Gallus gallus	5	23	0.0257974	Paramyxoviridae_5	Replication-associated
Node562	JF950510.1	6615	large_polymerase_protein	0.000237699	0.00208233	-2.17024	Anatidae	Gallus gallus	6	24	0.00112857	Paramyxoviridae_5	Replication-associated
Node562	JF950510.1	1470	nucleoprotein	0.00163206	0.00593303	-1.29069	Anatidae	Gallus gallus	6	24	0.00112857	Paramyxoviridae_5	Structural
Node562	KC844235.1	6615	L	0.000237699	0.00166644	-1.94744	Anatidae	Gallus gallus	5	23	0.000926242	Paramyxoviridae_5	Replication-associated
Node562	KJ019841.1	1662	fusion_protein	0.000723002	0.00167749	-0.841641	Anatidae	Gallus gallus	4	22	0.00449527	Paramyxoviridae_5	Entry
Node562	KJ019841.1	1734	hemagglutinin_neuraminidase	0.00611747	0.00996545	-0.487976	Anatidae	Gallus gallus	4	22	0.00449527	Paramyxoviridae_5	Entry
Node562	KJ019841.1	6612	large_polymerase_protein	0.00240084	0.00921858	-1.3454	Anatidae	Gallus gallus	4	22	0.00449527	Paramyxoviridae_5	Replication-associated
Node562	KJ019841.1	1095	matrix_protein	0.00142046	0.013643	-2.26225	Anatidae	Gallus gallus	4	22	0.00449527	Paramyxoviridae_5	Structural
Node562	KJ019841.1	1470	nucleocapsid_protein	0.00267506	0.00197037	0.305751	Anatidae	Gallus gallus	4	22	0.00449527	Paramyxoviridae_5	Structural
Node562	MH289847.1	6615	large_polymerase_protein	0.000237699	0.00124795	-1.65825	Anatidae	Gallus gallus	9	27	0.00153452	Paramyxoviridae_5	Replication-associated
Node562	MH289848.1	1662	fusion_protein	0.000723002	0.00167829	-0.842116	Anatidae	Gallus gallus	10	28	0.00146556	Paramyxoviridae_5	Entry
Node562	MH289848.1	1734	hemagglutinin_neuraminidase	0.003602	0.00323892	0.106248	Anatidae	Gallus gallus	10	28	0.00146556	Paramyxoviridae_5	Entry
Node562	MH289848.1	6615	large_polymerase_protein	0.000652581	0.00124795	-0.648322	Anatidae	Gallus gallus	10	28	0.00146556	Paramyxoviridae_5	Replication-associated
Node562	MH289848.1	1470	nucleocapsid_protein	0.000815242	0.00197205	-0.883342	Anatidae	Gallus gallus	10	28	0.00146556	Paramyxoviridae_5	Structural
Node562	MH289849.1	6615	large_polymerase_protein	0.000475511	0.000415743	0.134323	Anatidae	Gallus gallus	8	26	0.000737345	Paramyxoviridae_5	Replication-associated
Node562	MH289850.1	1734	hemagglutinin_neuraminidase	0.000898473	0.00161851	-0.588565	Anatidae	Gallus gallus	9	27	0.00067435	Paramyxoviridae_5	Entry
Node562	MH289850.1	6615	large_polymerase_protein	0.000414728	0.00124795	-1.10164	Anatidae	Gallus gallus	9	27	0.00067435	Paramyxoviridae_5	Replication-associated
Node562	MH289850.1	1470	nucleocapsid_protein	0.000815242	0.00197205	-0.883342	Anatidae	Gallus gallus	9	27	0.00067435	Paramyxoviridae_5	Structural
Node562	MH289851.1	6615	large_polymerase_protein	0.000237699	0.000415743	-0.559062	Anatidae	Gallus gallus	9	27	0.000608539	Paramyxoviridae_5	Replication-associated
Node562	MH289853.1	1734	hemagglutinin_neuraminidase	0.000898473	0.00161851	-0.588565	Anatidae	Gallus gallus	10	28	0.00146607	Paramyxoviridae_5	Entry
Node562	MH289853.1	6615	large_polymerase_protein	0.000652596	0.00124795	-0.648299	Anatidae	Gallus gallus	10	28	0.00146607	Paramyxoviridae_5	Replication-associated
Node562	MH289853.1	1470	nucleocapsid_protein	0.000815242	0.00197205	-0.883342	Anatidae	Gallus gallus	10	28	0.00146607	Paramyxoviridae_5	Structural
Node562	MK253646.1	1662	fusion_protein	0.00177427	0.00504434	-1.04488	Anatidae	Gallus gallus	4	22	0.000730894	Paramyxoviridae_5	Entry
Node562	MK796808.1	1734	hemagglutinin_neuraminidase_protein	0.000898473	0.0081351	-2.20325	Anatidae	Gallus gallus	9	27	0.00433049	Paramyxoviridae_5	Entry
Node562	MK796808.1	6615	large_polymerase_protein	0.00219807	0.0202644	-2.22128	Anatidae	Gallus gallus	9	27	0.00433049	Paramyxoviridae_5	Replication-associated
Node562	MK796810.1	6615	large_polymerase_protein	0.000475511	0.000832063	-0.559518	Anatidae	Gallus gallus	11	29	0.00067277	Paramyxoviridae_5	Replication-associated
Node562	MN609929.1	6615	large_polymerase_protein	0.000177083	0.00125002	-1.9543	Anatidae	Gallus gallus	9	27	0.00107017	Paramyxoviridae_5	Replication-associated
Node562	MN609929.1	1188	phosphoprotein	0.00230452	0.00492443	-0.759333	Anatidae	Gallus gallus	9	27	0.00107017	Paramyxoviridae_5	Replication-associated
Node562	MT409237.1	1734	HN	0.000694141	0.00161728	-0.845829	Anatidae	Gallus gallus	9	27	0.00198163	Paramyxoviridae_5	Entry
Node562	MT409237.1	6615	L	0.000591829	0.00353933	-1.78848	Anatidae	Gallus gallus	9	27	0.00198163	Paramyxoviridae_5	Replication-associated
Node562	MT409237.1	1095	M	0.00142046	0.00552136	-1.35765	Anatidae	Gallus gallus	9	27	0.00198163	Paramyxoviridae_5	Structural
Node562	MT409237.1	1470	NP	0.00104167	0.00197277	-0.638614	Anatidae	Gallus gallus	9	27	0.00198163	Paramyxoviridae_5	Structural
Node562	MT409237.1	1188	P	0.00101458	0.00245121	-0.882111	Anatidae	Gallus gallus	9	27	0.00198163	Paramyxoviridae_5	Replication-associated
Node562	MT409239.1	6615	L	0.000237699	0.00124896	-1.65906	Anatidae	Gallus gallus	7	25	0.000469792	Paramyxoviridae_5	Replication-associated
Node562	MT409240.1	1734	HN	0.000898473	0.00161851	-0.588565	Anatidae	Gallus gallus	9	27	0.000473257	Paramyxoviridae_5	Entry
Node562	MT409240.1	6615	L	0.000237699	0.000832064	-1.2529	Anatidae	Gallus gallus	9	27	0.000473257	Paramyxoviridae_5	Replication-associated
Node562	MT409241.1	6615	L	0.000475511	0.000832063	-0.559518	Anatidae	Gallus gallus	10	28	0.000671743	Paramyxoviridae_5	Replication-associated
Node562	MT409242.1	6615	L	0.000475511	0.000832063	-0.559518	Anatidae	Gallus gallus	11	29	0.00067277	Paramyxoviridae_5	Replication-associated
Node562	MW285793.1	1188	phosphoprotein	0.00128783	0.00244825	-0.642416	Anatidae	Gallus gallus	10	28	0.00112707	Paramyxoviridae_5	Replication-associated
Node562	ON713864.1	1095	matrix_protein	0.00142046	0.00550615	-1.35489	Anatidae	Gallus gallus	4	22	0.00072747	Paramyxoviridae_5	Structural
Node562	ON713864.1	6615	RNA_directed_RNA_polymerase_L	0.000177083	0.0012495	-1.95388	Anatidae	Gallus gallus	4	22	0.00072747	Paramyxoviridae_5	Replication-associated
Node562	OP751939.1	6615	large_polymerase_protein	0.000768926	0.00187088	-0.889171	Anatidae	Gallus gallus	8	26	0.00113414	Paramyxoviridae_5	Replication-associated
Node565	JF795531.1	1734	hemagglutinin_neuraminidase	0.00179856	0.0016178	0.105919	Gallus gallus	Sus scrofa	1	22	0.00132055	Paramyxoviridae_5	Entry
Node565	JF795531.1	6615	large_polymerase_protein	0.000237699	0.00333709	-2.64185	Gallus gallus	Sus scrofa	1	22	0.00132055	Paramyxoviridae_5	Replication-associated
Node581	MK764387.1	1734	hemagglutinin_neuraminidase	0.000898473	0.00161779	-0.588119	Gallus gallus	Anatidae	1	22	0.00072558	Paramyxoviridae_5	Entry
Node581	MK764387.1	6615	large_polymerase_protein	0.000414743	0.000415886	-0.00275244	Gallus gallus	Anatidae	1	22	0.00072558	Paramyxoviridae_5	Replication-associated
Node581	MK764387.1	1188	phosphoprotein	0.001287	0.00245127	-0.644291	Gallus gallus	Anatidae	1	22	0.00072558	Paramyxoviridae_5	Replication-associated
Node587	KM885165.1	6615	RNA_dependent_RNA_polymerase	0.000414797	0.000415696	-0.00216393	Gallus gallus	Anatidae	1	26	0.000595134	Paramyxoviridae_5	Replication-associated
Node587	KU133362.2	6615	L	0.000237727	0.000831457	-1.25205	Gallus gallus	Columbidae	1	26	0.000924467	Paramyxoviridae_5	Replication-associated
Node587	KU133362.2	1095	M	0.00142046	0.0051548	-1.28895	Gallus gallus	Columbidae	1	26	0.000924467	Paramyxoviridae_5	Structural
Node587	KU133362.2	1470	NP	0.000815906	0.00197275	-0.882884	Gallus gallus	Columbidae	1	26	0.000924467	Paramyxoviridae_5	Structural
Node587	KU133362.2	1188	P	0.001287	0.00245124	-0.644279	Gallus gallus	Columbidae	1	26	0.000924467	Paramyxoviridae_5	Replication-associated
Node595	MW285791.1	1734	hemagglutinin_neuraminidase_protein	0.000898473	0.00348292	-1.35493	Anatidae	Gallus gallus	1	15	0.000599543	Paramyxoviridae_5	Entry
Node595	MW285791.1	6615	large_polymerase_protein	0.00065265	0.00145419	-0.801161	Anatidae	Gallus gallus	1	15	0.000599543	Paramyxoviridae_5	Replication-associated
Node598	KU094677.1	1662	fusion_protein	0.00177479	0.00167651	0.0569697	Gallus gallus	Mustela lutreola	2	15	0.0026205	Paramyxoviridae_5	Entry
Node598	KU094677.1	6612	large_polymerase_protein	0.00326354	0.00334427	-0.0244371	Gallus gallus	Mustela lutreola	2	15	0.0026205	Paramyxoviridae_5	Replication-associated
Node598	KU094677.1	1095	matrix_protein	0.00110557	0.0025931	-0.852496	Gallus gallus	Mustela lutreola	2	15	0.0026205	Paramyxoviridae_5	Structural
Node598	MK902652.1	1662	fusion_protein	0.00177479	0.00167651	0.0569697	Gallus gallus	Ramphastos toco	2	15	0.00262117	Paramyxoviridae_5	Entry
Node598	MK902652.1	6615	large_polymerase_protein	0.00326325	0.00333833	-0.0227464	Gallus gallus	Ramphastos toco	2	15	0.00262117	Paramyxoviridae_5	Replication-associated
Node598	MK902652.1	1095	matrix_protein	0.00110557	0.0025931	-0.852496	Gallus gallus	Ramphastos toco	2	15	0.00262117	Paramyxoviridae_5	Structural
Node607	GQ288391.1	1662	fusion_protein	0.004609	0.0259282	-1.72732	Anas acuta	Anas fulvigula	1	12	0.0106472	Paramyxoviridae_5	Entry
Node607	GQ288391.1	1851	hemagglutinin_neuraminidase	0.00401589	0.0250216	-1.82948	Anas acuta	Anas fulvigula	1	12	0.0106472	Paramyxoviridae_5	Entry
Node607	GQ288391.1	1095	matrix_protein	0.00142349	0.0263543	-2.91852	Anas acuta	Anas fulvigula	1	12	0.0106472	Paramyxoviridae_5	Structural
Node607	GQ288391.1	1470	nucleocapsid_protein	0.0018576	0.022261	-2.48355	Anas acuta	Anas fulvigula	1	12	0.0106472	Paramyxoviridae_5	Structural
Node607	GQ288391.1	1188	phosphoprotein	0.00516467	0.0301922	-1.76574	Anas acuta	Anas fulvigula	1	12	0.0106472	Paramyxoviridae_5	Replication-associated
Node607	GQ288391.1	6615	polymerase_protein	0.0019601	0.0221455	-2.42464	Anas acuta	Anas fulvigula	1	12	0.0106472	Paramyxoviridae_5	Replication-associated
Node608	HM063422.1	1662	fusion_protein	0.007029	0.144107	-3.02051	Gallus gallus	Anas platyrhynchos	8	17	0.0564777	Paramyxoviridae_5	Entry
Node608	HM063422.1	1734	hemagglutinin_neuraminidase	0.0091294	0.123617	-2.60569	Gallus gallus	Anas platyrhynchos	8	17	0.0564777	Paramyxoviridae_5	Entry
Node608	HM063422.1	1095	matrix_protein	0.00825107	0.128589	-2.74627	Gallus gallus	Anas platyrhynchos	8	17	0.0564777	Paramyxoviridae_5	Structural
Node608	HM063422.1	1470	nucleoprotein	0.00619101	0.152614	-3.20482	Gallus gallus	Anas platyrhynchos	8	17	0.0564777	Paramyxoviridae_5	Structural
Node608	HM063422.1	1188	phosphoprotein	0.0267772	0.143953	-1.68193	Gallus gallus	Anas platyrhynchos	8	17	0.0564777	Paramyxoviridae_5	Replication-associated
Node608	HM063422.1	6615	polymerase	0.0051598	0.136239	-3.27352	Gallus gallus	Anas platyrhynchos	8	17	0.0564777	Paramyxoviridae_5	Replication-associated
Node608	HM125898.1	1662	fusion_protein	0.00188502	0.0963512	-3.93406	Gallus gallus	Anatidae	6	15	0.0458707	Paramyxoviridae_5	Entry
Node608	HM125898.1	1851	hemagglutinin_neuraminidase	0.00506333	0.114331	-3.11708	Gallus gallus	Anatidae	6	15	0.0458707	Paramyxoviridae_5	Entry
Node608	HM125898.1	1470	nucleocapsid_protein	0.00383023	0.129766	-3.52281	Gallus gallus	Anatidae	6	15	0.0458707	Paramyxoviridae_5	Structural
Node608	HM125898.1	1188	phosphoprotein	0.0211136	0.128137	-1.80318	Gallus gallus	Anatidae	6	15	0.0458707	Paramyxoviridae_5	Replication-associated
Node608	HM125898.1	6615	RNA_dependent_RNA_polymerase	0.00358082	0.116681	-3.48385	Gallus gallus	Anatidae	6	15	0.0458707	Paramyxoviridae_5	Replication-associated
Node608	JN653339.1	1662	fusion_protein	0.00209785	0.114792	-4.00221	Gallus gallus	Cairina moschata	7	16	0.0486259	Paramyxoviridae_5	Entry
Node608	JN653339.1	1851	hemagglutinin_neuraminidase	0.00702544	0.11634	-2.80698	Gallus gallus	Cairina moschata	7	16	0.0486259	Paramyxoviridae_5	Entry
Node608	JN653339.1	1095	matrix_protein	0.00427353	0.109215	-3.24088	Gallus gallus	Cairina moschata	7	16	0.0486259	Paramyxoviridae_5	Structural
Node608	JN653339.1	1470	nucleoprotein	0.0038304	0.127407	-3.50442	Gallus gallus	Cairina moschata	7	16	0.0486259	Paramyxoviridae_5	Structural
Node608	JN653339.1	1188	phosphoprotein	0.0270173	0.130965	-1.57845	Gallus gallus	Cairina moschata	7	16	0.0486259	Paramyxoviridae_5	Replication-associated
Node608	JN653339.1	6615	RNA_dependent_RNA_polymerase	0.0055544	0.114382	-3.02496	Gallus gallus	Cairina moschata	7	16	0.0486259	Paramyxoviridae_5	Replication-associated
Node608	JX193077.1	1662	fusion_protein	0.00963871	0.140407	-2.67876	Gallus gallus	Anatidae	9	18	0.0628324	Paramyxoviridae_5	Entry
Node608	JX193077.1	1851	hemagglutinin_neuraminidase_protein	0.0121409	0.127613	-2.35242	Gallus gallus	Anatidae	9	18	0.0628324	Paramyxoviridae_5	Entry
Node608	JX193077.1	6615	large_protein	0.0045645	0.124197	-3.30356	Gallus gallus	Anatidae	9	18	0.0628324	Paramyxoviridae_5	Replication-associated
Node608	JX193077.1	1095	matrix_protein	0.00284496	0.117182	-3.71818	Gallus gallus	Anatidae	9	18	0.0628324	Paramyxoviridae_5	Structural
Node608	JX193077.1	1470	nucleoprotein	0.00771758	0.146083	-2.94068	Gallus gallus	Anatidae	9	18	0.0628324	Paramyxoviridae_5	Structural
Node608	JX193077.1	1188	phosphate_protein	0.0246482	0.134551	-1.69724	Gallus gallus	Anatidae	9	18	0.0628324	Paramyxoviridae_5	Replication-associated
Node608	JX193081.1	1662	fusion_protein	0.0100172	0.140181	-2.63863	Gallus gallus	Anatidae	9	18	0.0659072	Paramyxoviridae_5	Entry
Node608	JX193081.1	1851	hemagglutinin_neuraminidase_protein	0.0145248	0.127605	-2.17308	Gallus gallus	Anatidae	9	18	0.0659072	Paramyxoviridae_5	Entry
Node608	JX193081.1	6615	large_protein	0.00477384	0.134601	-3.33916	Gallus gallus	Anatidae	9	18	0.0659072	Paramyxoviridae_5	Replication-associated
Node608	JX193081.1	1470	nucleoprotein	0.00547946	0.15232	-3.32498	Gallus gallus	Anatidae	9	18	0.0659072	Paramyxoviridae_5	Structural
Node608	JX193081.1	1188	phosphate_protein	0.025978	0.140108	-1.68517	Gallus gallus	Anatidae	9	18	0.0659072	Paramyxoviridae_5	Replication-associated
Node608	JX401403.1	1662	fusion_protein	0.0035606	0.133635	-3.62518	Gallus gallus	Anas platyrhynchos	8	17	0.0523876	Paramyxoviridae_5	Entry
Node608	JX401403.1	1851	hemagglutinin_neuraminidase	0.00496599	0.129323	-3.2597	Gallus gallus	Anas platyrhynchos	8	17	0.0523876	Paramyxoviridae_5	Entry
Node608	JX401403.1	1095	matrix_protein	0.00538149	0.113902	-3.05237	Gallus gallus	Anas platyrhynchos	8	17	0.0523876	Paramyxoviridae_5	Structural
Node608	JX401403.1	1470	nucleocapsid_protein	0.00443507	0.142905	-3.47264	Gallus gallus	Anas platyrhynchos	8	17	0.0523876	Paramyxoviridae_5	Structural
Node608	JX401403.1	1188	phosphoprotein	0.0244999	0.144238	-1.77279	Gallus gallus	Anas platyrhynchos	8	17	0.0523876	Paramyxoviridae_5	Replication-associated
Node608	JX401403.1	6615	RNA_dependent_RNA_polymerase	0.00437844	0.129549	-3.38737	Gallus gallus	Anas platyrhynchos	8	17	0.0523876	Paramyxoviridae_5	Replication-associated
Node608	JX401404.1	1662	fusion_protein	0.00356087	0.116693	-3.48954	Gallus gallus	Anas platyrhynchos	8	17	0.0571962	Paramyxoviridae_5	Entry
Node608	JX401404.1	1851	hemagglutinin_neuraminidase	0.00506333	0.11596	-3.13122	Gallus gallus	Anas platyrhynchos	8	17	0.0571962	Paramyxoviridae_5	Entry
Node608	JX401404.1	1095	matrix_protein	0.00142046	0.106919	-4.32109	Gallus gallus	Anas platyrhynchos	8	17	0.0571962	Paramyxoviridae_5	Structural
Node608	JX401404.1	1470	nucleocapsid_protein	0.00735375	0.134866	-2.90907	Gallus gallus	Anas platyrhynchos	8	17	0.0571962	Paramyxoviridae_5	Structural
Node608	JX401404.1	1188	phosphoprotein	0.0192989	0.143166	-2.00396	Gallus gallus	Anas platyrhynchos	8	17	0.0571962	Paramyxoviridae_5	Replication-associated
Node608	JX401404.1	6615	RNA_dependent_RNA_polymerase	0.00455051	0.151366	-3.50446	Gallus gallus	Anas platyrhynchos	8	17	0.0571962	Paramyxoviridae_5	Replication-associated
Node608	JX401405.1	1662	fusion_protein	0.00534874	0.102588	-2.95386	Gallus gallus	Anas platyrhynchos	8	17	0.0500682	Paramyxoviridae_5	Entry
Node608	JX401405.1	1851	hemagglutinin_neuraminidase	0.00656527	0.108621	-2.80607	Gallus gallus	Anas platyrhynchos	8	17	0.0500682	Paramyxoviridae_5	Entry
Node608	JX401405.1	1095	matrix_protein	0.00538273	0.0983623	-2.90546	Gallus gallus	Anas platyrhynchos	8	17	0.0500682	Paramyxoviridae_5	Structural
Node608	JX401405.1	1470	nucleocapsid_protein	0.00570193	0.147499	-3.25302	Gallus gallus	Anas platyrhynchos	8	17	0.0500682	Paramyxoviridae_5	Structural
Node608	JX401405.1	1188	phosphoprotein	0.0200525	0.119137	-1.78192	Gallus gallus	Anas platyrhynchos	8	17	0.0500682	Paramyxoviridae_5	Replication-associated
Node608	JX401405.1	6615	RNA_dependent_RNA_polymerase	0.00554025	0.126423	-3.1276	Gallus gallus	Anas platyrhynchos	8	17	0.0500682	Paramyxoviridae_5	Replication-associated
Node608	KC894391.1	1662	fusion_protein	0.0028302	0.110584	-3.66543	Gallus gallus	Anas platyrhynchos	6	15	0.0488814	Paramyxoviridae_5	Entry
Node608	KC894391.1	1851	hemagglutinin_neuraminidase	0.00741368	0.11636	-2.75336	Gallus gallus	Anas platyrhynchos	6	15	0.0488814	Paramyxoviridae_5	Entry
Node608	KC894391.1	6615	large_protein	0.00297856	0.124714	-3.73458	Gallus gallus	Anas platyrhynchos	6	15	0.0488814	Paramyxoviridae_5	Replication-associated
Node608	KC894391.1	1095	matrix_protein	0.00284092	0.0949306	-3.50902	Gallus gallus	Anas platyrhynchos	6	15	0.0488814	Paramyxoviridae_5	Structural
Node608	KC894391.1	1470	nucleoprotein	0.00465018	0.139952	-3.40439	Gallus gallus	Anas platyrhynchos	6	15	0.0488814	Paramyxoviridae_5	Structural
Node608	KC894391.1	1188	phosphoprotein	0.0213708	0.131723	-1.81868	Gallus gallus	Anas platyrhynchos	6	15	0.0488814	Paramyxoviridae_5	Replication-associated
Node608	KJ920203.1	1662	fusion_protein	0.00377538	0.108396	-3.35729	Gallus gallus	Anas platyrhynchos	7	16	0.046933	Paramyxoviridae_5	Entry
Node608	KJ920203.1	1851	hemagglutinin_neuraminidase	0.00552107	0.108554	-2.97867	Gallus gallus	Anas platyrhynchos	7	16	0.046933	Paramyxoviridae_5	Entry
Node608	KJ920203.1	6615	large_polymerase_protein	0.00238436	0.123695	-3.94889	Gallus gallus	Anas platyrhynchos	7	16	0.046933	Paramyxoviridae_5	Replication-associated
Node608	KJ920203.1	1470	nucleocapsid_protein	0.00278584	0.148191	-3.97395	Gallus gallus	Anas platyrhynchos	7	16	0.046933	Paramyxoviridae_5	Structural
Node608	KJ920203.1	1188	phosphoprotein	0.0190106	0.125246	-1.88528	Gallus gallus	Anas platyrhynchos	7	16	0.046933	Paramyxoviridae_5	Replication-associated
Node608	KM885166.1	1662	fusion_protein	0.0026147	0.121891	-3.84198	Gallus gallus	Anatidae	8	17	0.0502772	Paramyxoviridae_5	Entry
Node608	KM885166.1	1749	hemagglutinin_neuraminidase	0.00515285	0.111185	-3.07164	Gallus gallus	Anatidae	8	17	0.0502772	Paramyxoviridae_5	Entry
Node608	KM885166.1	1470	nucleoprotein	0.00382973	0.160701	-3.73675	Gallus gallus	Anatidae	8	17	0.0502772	Paramyxoviridae_5	Structural
Node608	KM885166.1	1188	phosphoprotein	0.0202097	0.127506	-1.842	Gallus gallus	Anatidae	8	17	0.0502772	Paramyxoviridae_5	Replication-associated
Node608	KM885166.1	6615	RNA_dependent_RNA_polymerase	0.00238408	0.128954	-3.99064	Gallus gallus	Anatidae	8	17	0.0502772	Paramyxoviridae_5	Replication-associated
Node608	KT186351.1	1662	fusion_protein	0.00450847	0.125076	-3.32296	Gallus gallus	Anatidae	7	16	0.0487287	Paramyxoviridae_5	Entry
Node608	KT186351.1	1758	hemagglutinin_neuraminidase	0.00672772	0.110279	-2.79678	Gallus gallus	Anatidae	7	16	0.0487287	Paramyxoviridae_5	Entry
Node608	KT186351.1	6615	large_polymerase_protein	0.00331063	0.121035	-3.59895	Gallus gallus	Anatidae	7	16	0.0487287	Paramyxoviridae_5	Replication-associated
Node608	KT186351.1	1095	matrix_protein	0.00395299	0.111277	-3.33755	Gallus gallus	Anatidae	7	16	0.0487287	Paramyxoviridae_5	Structural
Node608	KT186351.1	1470	nucleoprotein	0.00547825	0.125551	-3.13193	Gallus gallus	Anatidae	7	16	0.0487287	Paramyxoviridae_5	Structural
Node608	KT186351.1	1188	phosphoprotein	0.0200667	0.137617	-1.92541	Gallus gallus	Anatidae	7	16	0.0487287	Paramyxoviridae_5	Replication-associated
Node608	KU662357.1	1662	fusion_protein	0.0035606	0.122955	-3.54189	Gallus gallus	Spatula querquedula	4	13	0.054635	Paramyxoviridae_5	Entry
Node608	KU662357.1	1851	hemagglutinin_neuraminidase	0.00507519	0.140197	-3.31869	Gallus gallus	Spatula querquedula	4	13	0.054635	Paramyxoviridae_5	Entry
Node608	KU662357.1	6615	large_polymerase_protein	0.00357614	0.137442	-3.64892	Gallus gallus	Spatula querquedula	4	13	0.054635	Paramyxoviridae_5	Replication-associated
Node608	KU662357.1	1470	nucleocapsid_protein	0.00443585	0.159597	-3.58293	Gallus gallus	Spatula querquedula	4	13	0.054635	Paramyxoviridae_5	Structural
Node608	KU662357.1	1188	phosphoprotein	0.0234165	0.156729	-1.90108	Gallus gallus	Spatula querquedula	4	13	0.054635	Paramyxoviridae_5	Replication-associated
Node608	KX352836.1	1662	fusion_protein	0.00261453	0.112623	-3.76296	Gallus gallus	Anas	5	14	0.0501409	Paramyxoviridae_5	Entry
Node608	KX352836.1	1851	hemagglutinin_neuraminidase	0.00411932	0.123817	-3.40312	Gallus gallus	Anas	5	14	0.0501409	Paramyxoviridae_5	Entry
Node608	KX352836.1	6615	large_polymerase_protein	0.00307157	0.130278	-3.74748	Gallus gallus	Anas	5	14	0.0501409	Paramyxoviridae_5	Replication-associated
Node608	KX352836.1	1470	nucleoprotein	0.00592704	0.141047	-3.16957	Gallus gallus	Anas	5	14	0.0501409	Paramyxoviridae_5	Structural
Node608	KX352836.1	1188	phosphoprotein	0.0190079	0.137847	-1.98129	Gallus gallus	Anas	5	14	0.0501409	Paramyxoviridae_5	Replication-associated
Node608	KX765174.1	1662	fusion_protein	0.00094162	0.0885047	-4.54321	Gallus gallus	Anatidae	5	14	0.0391861	Paramyxoviridae_5	Entry
Node608	KX765174.1	1851	hemagglutinin_neuraminidase_protein	0.00421588	0.0977813	-3.14388	Gallus gallus	Anatidae	5	14	0.0391861	Paramyxoviridae_5	Entry
Node608	KX765174.1	6615	large_polymerase_protein	0.00214567	0.098762	-3.82926	Gallus gallus	Anatidae	5	14	0.0391861	Paramyxoviridae_5	Replication-associated
Node608	KX765174.1	1470	nucleocapsid_protein	0.00278634	0.117917	-3.74525	Gallus gallus	Anatidae	5	14	0.0391861	Paramyxoviridae_5	Structural
Node608	KX765174.1	1188	phosphoprotein	0.0153245	0.116194	-2.02581	Gallus gallus	Anatidae	5	14	0.0391861	Paramyxoviridae_5	Replication-associated
Node608	KX765175.1	1662	fusion_protein	0.0028302	0.0923602	-3.48535	Gallus gallus	Anatidae	6	15	0.0400464	Paramyxoviridae_5	Entry
Node608	KX765175.1	1851	hemagglutinin_neuraminidase_protein	0.00421588	0.0995959	-3.16226	Gallus gallus	Anatidae	6	15	0.0400464	Paramyxoviridae_5	Entry
Node608	KX765175.1	6615	large_polymerase_protein	0.00214567	0.0987455	-3.82909	Gallus gallus	Anatidae	6	15	0.0400464	Paramyxoviridae_5	Replication-associated
Node608	KX765175.1	1470	nucleocapsid_protein	0.00278634	0.120478	-3.76673	Gallus gallus	Anatidae	6	15	0.0400464	Paramyxoviridae_5	Structural
Node608	KX765175.1	1188	phosphoprotein	0.0153245	0.124714	-2.09657	Gallus gallus	Anatidae	6	15	0.0400464	Paramyxoviridae_5	Replication-associated
Node608	KX765176.1	1662	fusion_protein	0.00094162	0.0885047	-4.54321	Gallus gallus	Anatidae	7	16	0.0399176	Paramyxoviridae_5	Entry
Node608	KX765176.1	1851	hemagglutinin_neuraminidase_protein	0.00421588	0.0996108	-3.16241	Gallus gallus	Anatidae	7	16	0.0399176	Paramyxoviridae_5	Entry
Node608	KX765176.1	6615	large_polymerase_protein	0.00232342	0.0987384	-3.74943	Gallus gallus	Anatidae	7	16	0.0399176	Paramyxoviridae_5	Replication-associated
Node608	KX765176.1	1095	matrix_protein	0.00142046	0.0884081	-4.13099	Gallus gallus	Anatidae	7	16	0.0399176	Paramyxoviridae_5	Structural
Node608	KX765176.1	1470	nucleocapsid_protein	0.0038304	0.12027	-3.44677	Gallus gallus	Anatidae	7	16	0.0399176	Paramyxoviridae_5	Structural
Node608	KX765176.1	1188	phosphoprotein	0.0153245	0.121578	-2.07111	Gallus gallus	Anatidae	7	16	0.0399176	Paramyxoviridae_5	Replication-associated
Node608	LC723705.1	1662	fusion_protein	0.0028302	0.100333	-3.56815	Gallus gallus	Anas acuta	7	16	0.0448002	Paramyxoviridae_5	Entry
Node608	LC723705.1	1851	hemagglutinin_neuraminidase	0.00676257	0.110639	-2.79487	Gallus gallus	Anas acuta	7	16	0.0448002	Paramyxoviridae_5	Entry
Node608	LC723705.1	1470	nucleocapsid_protein	0.00278584	0.132123	-3.85918	Gallus gallus	Anas acuta	7	16	0.0448002	Paramyxoviridae_5	Structural
Node608	LC723705.1	1188	phosphoprotein	0.0187155	0.136961	-1.99034	Gallus gallus	Anas acuta	7	16	0.0448002	Paramyxoviridae_5	Replication-associated
Node608	LC723705.1	6615	RNA_dependent_RNA_polymerase	0.00351859	0.116585	-3.50056	Gallus gallus	Anas acuta	7	16	0.0448002	Paramyxoviridae_5	Replication-associated
Node608	LC723706.1	1662	fusion_protein	0.0028302	0.100333	-3.56815	Gallus gallus	Anas acuta	7	16	0.0451479	Paramyxoviridae_5	Entry
Node608	LC723706.1	1851	hemagglutinin_neuraminidase	0.00571649	0.110639	-2.96292	Gallus gallus	Anas acuta	7	16	0.0451479	Paramyxoviridae_5	Entry
Node608	LC723706.1	1095	matrix_protein	0.00141844	0.1013	-4.26853	Gallus gallus	Anas acuta	7	16	0.0451479	Paramyxoviridae_5	Structural
Node608	LC723706.1	1470	nucleocapsid_protein	0.0037185	0.132106	-3.57029	Gallus gallus	Anas acuta	7	16	0.0451479	Paramyxoviridae_5	Structural
Node608	LC723706.1	1188	phosphoprotein	0.0187155	0.136961	-1.99034	Gallus gallus	Anas acuta	7	16	0.0451479	Paramyxoviridae_5	Replication-associated
Node608	LC723706.1	6615	RNA_dependent_RNA_polymerase	0.00399774	0.116585	-3.37289	Gallus gallus	Anas acuta	7	16	0.0451479	Paramyxoviridae_5	Replication-associated
Node608	MH289831.1	1662	fusion_protein	0.00167051	0.139167	-4.42254	Gallus gallus	Anatidae	7	16	0.0552924	Paramyxoviridae_5	Entry
Node608	MH289831.1	1851	hemagglutinin_neuraminidase	0.00683009	0.134732	-2.98195	Gallus gallus	Anatidae	7	16	0.0552924	Paramyxoviridae_5	Entry
Node608	MH289831.1	6615	large_polymerase_protein	0.00414634	0.140319	-3.52169	Gallus gallus	Anatidae	7	16	0.0552924	Paramyxoviridae_5	Replication-associated
Node608	MH289831.1	1095	matrix_protein	0.00142046	0.114557	-4.3901	Gallus gallus	Anatidae	7	16	0.0552924	Paramyxoviridae_5	Structural
Node608	MH289831.1	1470	nucleocapsid_protein	0.00525189	0.157308	-3.39962	Gallus gallus	Anatidae	7	16	0.0552924	Paramyxoviridae_5	Structural
Node608	MH289831.1	1188	phosphoprotein	0.0267138	0.15108	-1.73263	Gallus gallus	Anatidae	7	16	0.0552924	Paramyxoviridae_5	Replication-associated
Node608	MH289832.1	1662	fusion_protein	0.00356008	0.127043	-3.57474	Gallus gallus	Anatidae	9	18	0.0575596	Paramyxoviridae_5	Entry
Node608	MH289832.1	1851	hemagglutinin_neuraminidase	0.00702019	0.133771	-2.94734	Gallus gallus	Anatidae	9	18	0.0575596	Paramyxoviridae_5	Entry
Node608	MH289832.1	6615	large_polymerase_protein	0.00576569	0.137502	-3.17171	Gallus gallus	Anatidae	9	18	0.0575596	Paramyxoviridae_5	Replication-associated
Node608	MH289832.1	1095	matrix_protein	0.0011036	0.134645	-4.80406	Gallus gallus	Anatidae	9	18	0.0575596	Paramyxoviridae_5	Structural
Node608	MH289832.1	1470	nucleocapsid_protein	0.00652603	0.158022	-3.18694	Gallus gallus	Anatidae	9	18	0.0575596	Paramyxoviridae_5	Structural
Node608	MH289832.1	1188	phosphoprotein	0.0256936	0.149901	-1.76374	Gallus gallus	Anatidae	9	18	0.0575596	Paramyxoviridae_5	Replication-associated
Node608	MH289833.1	1662	fusion_protein	0.00356087	0.12478	-3.55655	Gallus gallus	Anatidae	10	19	0.05548	Paramyxoviridae_5	Entry
Node608	MH289833.1	1851	hemagglutinin_neuraminidase	0.00656903	0.125816	-2.95245	Gallus gallus	Anatidae	10	19	0.05548	Paramyxoviridae_5	Entry
Node608	MH289833.1	6615	large_polymerase_protein	0.00324984	0.139943	-3.76263	Gallus gallus	Anatidae	10	19	0.05548	Paramyxoviridae_5	Replication-associated
Node608	MH289833.1	1470	nucleocapsid_protein	0.00652603	0.158398	-3.18931	Gallus gallus	Anatidae	10	19	0.05548	Paramyxoviridae_5	Structural
Node608	MH289833.1	1188	phosphoprotein	0.0243356	0.143501	-1.7744	Gallus gallus	Anatidae	10	19	0.05548	Paramyxoviridae_5	Replication-associated
Node608	MH289834.1	1662	fusion_protein	0.00356087	0.12478	-3.55655	Gallus gallus	Anatidae	10	19	0.0555423	Paramyxoviridae_5	Entry
Node608	MH289834.1	1851	hemagglutinin_neuraminidase	0.00676543	0.125816	-2.92299	Gallus gallus	Anatidae	10	19	0.0555423	Paramyxoviridae_5	Entry
Node608	MH289834.1	6615	large_polymerase_protein	0.00354683	0.139814	-3.67426	Gallus gallus	Anatidae	10	19	0.0555423	Paramyxoviridae_5	Replication-associated
Node608	MH289834.1	1470	nucleocapsid_protein	0.00652603	0.158398	-3.18931	Gallus gallus	Anatidae	10	19	0.0555423	Paramyxoviridae_5	Structural
Node608	MH289834.1	1188	phosphoprotein	0.0243356	0.143501	-1.7744	Gallus gallus	Anatidae	10	19	0.0555423	Paramyxoviridae_5	Replication-associated
Node608	MH289835.1	1662	fusion_protein	0.00261453	0.121301	-3.83719	Gallus gallus	Anser fabalis	15	24	0.0524673	Paramyxoviridae_5	Entry
Node608	MH289835.1	1851	hemagglutinin_neuraminidase	0.00421588	0.120177	-3.35011	Gallus gallus	Anser fabalis	15	24	0.0524673	Paramyxoviridae_5	Entry
Node608	MH289835.1	6615	large_polymerase_protein	0.0032498	0.129365	-3.68404	Gallus gallus	Anser fabalis	15	24	0.0524673	Paramyxoviridae_5	Replication-associated
Node608	MH289835.1	1470	nucleocapsid_protein	0.00735836	0.143622	-2.97135	Gallus gallus	Anser fabalis	15	24	0.0524673	Paramyxoviridae_5	Structural
Node608	MH289835.1	1188	phosphoprotein	0.0203386	0.158389	-2.05253	Gallus gallus	Anser fabalis	15	24	0.0524673	Paramyxoviridae_5	Replication-associated
Node608	MH289836.1	1662	fusion_protein	0.00261453	0.121301	-3.83719	Gallus gallus	Anser fabalis	16	25	0.0520316	Paramyxoviridae_5	Entry
Node608	MH289836.1	1851	hemagglutinin_neuraminidase	0.00421588	0.120177	-3.35011	Gallus gallus	Anser fabalis	16	25	0.0520316	Paramyxoviridae_5	Entry
Node608	MH289836.1	6615	large_polymerase_protein	0.0032498	0.129365	-3.68404	Gallus gallus	Anser fabalis	16	25	0.0520316	Paramyxoviridae_5	Replication-associated
Node608	MH289836.1	1470	nucleocapsid_protein	0.00735836	0.143622	-2.97135	Gallus gallus	Anser fabalis	16	25	0.0520316	Paramyxoviridae_5	Structural
Node608	MH289836.1	1188	phosphoprotein	0.0203386	0.158389	-2.05253	Gallus gallus	Anser fabalis	16	25	0.0520316	Paramyxoviridae_5	Replication-associated
Node608	MH289837.1	1662	fusion_protein	0.00261453	0.121301	-3.83719	Gallus gallus	Anser fabalis	15	24	0.0520314	Paramyxoviridae_5	Entry
Node608	MH289837.1	1851	hemagglutinin_neuraminidase	0.00421588	0.120177	-3.35011	Gallus gallus	Anser fabalis	15	24	0.0520314	Paramyxoviridae_5	Entry
Node608	MH289837.1	6615	large_polymerase_protein	0.0032498	0.129365	-3.68404	Gallus gallus	Anser fabalis	15	24	0.0520314	Paramyxoviridae_5	Replication-associated
Node608	MH289837.1	1470	nucleocapsid_protein	0.00735836	0.143622	-2.97135	Gallus gallus	Anser fabalis	15	24	0.0520314	Paramyxoviridae_5	Structural
Node608	MH289837.1	1188	phosphoprotein	0.0203386	0.158389	-2.05253	Gallus gallus	Anser fabalis	15	24	0.0520314	Paramyxoviridae_5	Replication-associated
Node608	MH289838.1	1662	fusion_protein	0.00261453	0.121301	-3.83719	Gallus gallus	Anser fabalis	16	25	0.0519348	Paramyxoviridae_5	Entry
Node608	MH289838.1	1851	hemagglutinin_neuraminidase	0.00421588	0.120177	-3.35011	Gallus gallus	Anser fabalis	16	25	0.0519348	Paramyxoviridae_5	Entry
Node608	MH289838.1	6615	large_polymerase_protein	0.0032498	0.129365	-3.68404	Gallus gallus	Anser fabalis	16	25	0.0519348	Paramyxoviridae_5	Replication-associated
Node608	MH289838.1	1470	nucleocapsid_protein	0.00735836	0.143622	-2.97135	Gallus gallus	Anser fabalis	16	25	0.0519348	Paramyxoviridae_5	Structural
Node608	MH289838.1	1188	phosphoprotein	0.0203386	0.158389	-2.05253	Gallus gallus	Anser fabalis	16	25	0.0519348	Paramyxoviridae_5	Replication-associated
Node608	MH289839.1	1662	fusion_protein	0.00261453	0.121301	-3.83719	Gallus gallus	Anser fabalis	12	21	0.0520776	Paramyxoviridae_5	Entry
Node608	MH289839.1	1851	hemagglutinin_neuraminidase	0.00421588	0.120177	-3.35011	Gallus gallus	Anser fabalis	12	21	0.0520776	Paramyxoviridae_5	Entry
Node608	MH289839.1	6615	large_polymerase_protein	0.0032498	0.129365	-3.68404	Gallus gallus	Anser fabalis	12	21	0.0520776	Paramyxoviridae_5	Replication-associated
Node608	MH289839.1	1470	nucleocapsid_protein	0.00735836	0.143622	-2.97135	Gallus gallus	Anser fabalis	12	21	0.0520776	Paramyxoviridae_5	Structural
Node608	MH289839.1	1188	phosphoprotein	0.0203386	0.158389	-2.05253	Gallus gallus	Anser fabalis	12	21	0.0520776	Paramyxoviridae_5	Replication-associated
Node608	MH289840.1	1662	fusion_protein	0.00261453	0.121301	-3.83719	Gallus gallus	Anser fabalis	15	24	0.0524665	Paramyxoviridae_5	Entry
Node608	MH289840.1	1851	hemagglutinin_neuraminidase	0.00421588	0.120177	-3.35011	Gallus gallus	Anser fabalis	15	24	0.0524665	Paramyxoviridae_5	Entry
Node608	MH289840.1	6615	large_polymerase_protein	0.0032498	0.129365	-3.68404	Gallus gallus	Anser fabalis	15	24	0.0524665	Paramyxoviridae_5	Replication-associated
Node608	MH289840.1	1470	nucleocapsid_protein	0.00735836	0.143622	-2.97135	Gallus gallus	Anser fabalis	15	24	0.0524665	Paramyxoviridae_5	Structural
Node608	MH289840.1	1188	phosphoprotein	0.0203386	0.158389	-2.05253	Gallus gallus	Anser fabalis	15	24	0.0524665	Paramyxoviridae_5	Replication-associated
Node608	MH289841.1	1662	fusion_protein	0.00261453	0.121301	-3.83719	Gallus gallus	Anser fabalis	15	24	0.0518964	Paramyxoviridae_5	Entry
Node608	MH289841.1	1851	hemagglutinin_neuraminidase	0.00421588	0.120177	-3.35011	Gallus gallus	Anser fabalis	15	24	0.0518964	Paramyxoviridae_5	Entry
Node608	MH289841.1	6615	large_polymerase_protein	0.0032498	0.129365	-3.68404	Gallus gallus	Anser fabalis	15	24	0.0518964	Paramyxoviridae_5	Replication-associated
Node608	MH289841.1	1470	nucleocapsid_protein	0.00735836	0.143622	-2.97135	Gallus gallus	Anser fabalis	15	24	0.0518964	Paramyxoviridae_5	Structural
Node608	MH289841.1	1188	phosphoprotein	0.0203386	0.158389	-2.05253	Gallus gallus	Anser fabalis	15	24	0.0518964	Paramyxoviridae_5	Replication-associated
Node608	MH289842.1	1662	fusion_protein	0.00261453	0.121301	-3.83719	Gallus gallus	Anser fabalis	15	24	0.0518404	Paramyxoviridae_5	Entry
Node608	MH289842.1	1851	hemagglutinin_neuraminidase	0.00421588	0.120177	-3.35011	Gallus gallus	Anser fabalis	15	24	0.0518404	Paramyxoviridae_5	Entry
Node608	MH289842.1	6615	large_polymerase_protein	0.0032498	0.129365	-3.68404	Gallus gallus	Anser fabalis	15	24	0.0518404	Paramyxoviridae_5	Replication-associated
Node608	MH289842.1	1470	nucleocapsid_protein	0.00735836	0.143622	-2.97135	Gallus gallus	Anser fabalis	15	24	0.0518404	Paramyxoviridae_5	Structural
Node608	MH289842.1	1188	phosphoprotein	0.0203386	0.158389	-2.05253	Gallus gallus	Anser fabalis	15	24	0.0518404	Paramyxoviridae_5	Replication-associated
Node608	MH289843.1	1662	fusion_protein	0.00261453	0.121301	-3.83719	Gallus gallus	Anser fabalis	9	18	0.0515514	Paramyxoviridae_5	Entry
Node608	MH289843.1	1851	hemagglutinin_neuraminidase	0.00421588	0.120177	-3.35011	Gallus gallus	Anser fabalis	9	18	0.0515514	Paramyxoviridae_5	Entry
Node608	MH289843.1	6615	large_polymerase_protein	0.0032498	0.129365	-3.68404	Gallus gallus	Anser fabalis	9	18	0.0515514	Paramyxoviridae_5	Replication-associated
Node608	MH289843.1	1470	nucleocapsid_protein	0.00735836	0.143622	-2.97135	Gallus gallus	Anser fabalis	9	18	0.0515514	Paramyxoviridae_5	Structural
Node608	MH289843.1	1188	phosphoprotein	0.0203386	0.158389	-2.05253	Gallus gallus	Anser fabalis	9	18	0.0515514	Paramyxoviridae_5	Replication-associated
Node608	MH289844.1	1662	fusion_protein	0.00261453	0.121301	-3.83719	Gallus gallus	Anser fabalis	10	19	0.0516213	Paramyxoviridae_5	Entry
Node608	MH289844.1	1851	hemagglutinin_neuraminidase	0.00421588	0.120177	-3.35011	Gallus gallus	Anser fabalis	10	19	0.0516213	Paramyxoviridae_5	Entry
Node608	MH289844.1	6615	large_polymerase_protein	0.0032498	0.129365	-3.68404	Gallus gallus	Anser fabalis	10	19	0.0516213	Paramyxoviridae_5	Replication-associated
Node608	MH289844.1	1470	nucleocapsid_protein	0.00735836	0.143622	-2.97135	Gallus gallus	Anser fabalis	10	19	0.0516213	Paramyxoviridae_5	Structural
Node608	MH289844.1	1188	phosphoprotein	0.0203386	0.158389	-2.05253	Gallus gallus	Anser fabalis	10	19	0.0516213	Paramyxoviridae_5	Replication-associated
Node608	MH289845.1	1662	fusion_protein	0.00261453	0.121301	-3.83719	Gallus gallus	Anser fabalis	14	23	0.0519666	Paramyxoviridae_5	Entry
Node608	MH289845.1	1851	hemagglutinin_neuraminidase	0.00421588	0.120177	-3.35011	Gallus gallus	Anser fabalis	14	23	0.0519666	Paramyxoviridae_5	Entry
Node608	MH289845.1	6615	large_polymerase_protein	0.0032498	0.129365	-3.68404	Gallus gallus	Anser fabalis	14	23	0.0519666	Paramyxoviridae_5	Replication-associated
Node608	MH289845.1	1470	nucleocapsid_protein	0.00735836	0.143622	-2.97135	Gallus gallus	Anser fabalis	14	23	0.0519666	Paramyxoviridae_5	Structural
Node608	MH289845.1	1188	phosphoprotein	0.0203386	0.158389	-2.05253	Gallus gallus	Anser fabalis	14	23	0.0519666	Paramyxoviridae_5	Replication-associated
Node608	MH289846.1	1662	fusion_protein	0.00261453	0.121301	-3.83719	Gallus gallus	Anser fabalis	11	20	0.0516206	Paramyxoviridae_5	Entry
Node608	MH289846.1	1851	hemagglutinin_neuraminidase	0.00421588	0.120177	-3.35011	Gallus gallus	Anser fabalis	11	20	0.0516206	Paramyxoviridae_5	Entry
Node608	MH289846.1	6615	large_polymerase_protein	0.0032498	0.129365	-3.68404	Gallus gallus	Anser fabalis	11	20	0.0516206	Paramyxoviridae_5	Replication-associated
Node608	MH289846.1	1470	nucleocapsid_protein	0.00735836	0.143622	-2.97135	Gallus gallus	Anser fabalis	11	20	0.0516206	Paramyxoviridae_5	Structural
Node608	MH289846.1	1188	phosphoprotein	0.0203386	0.158389	-2.05253	Gallus gallus	Anser fabalis	11	20	0.0516206	Paramyxoviridae_5	Replication-associated
Node608	MH675922.1	1662	fusion_protein	0.00429195	0.137272	-3.46522	Gallus gallus	Anatidae	8	17	0.0572016	Paramyxoviridae_5	Entry
Node608	MH675922.1	1743	hemagglutinin_neuraminidase	0.00517979	0.122018	-3.1594	Gallus gallus	Anatidae	8	17	0.0572016	Paramyxoviridae_5	Entry
Node608	MH675922.1	6615	large_polymerase_protein	0.00354398	0.14369	-3.70241	Gallus gallus	Anatidae	8	17	0.0572016	Paramyxoviridae_5	Replication-associated
Node608	MH675922.1	1095	matrix_protein	0.00141945	0.131846	-4.53137	Gallus gallus	Anatidae	8	17	0.0572016	Paramyxoviridae_5	Structural
Node608	MH675922.1	1470	nucleoprotein	0.00652603	0.155254	-3.16926	Gallus gallus	Anatidae	8	17	0.0572016	Paramyxoviridae_5	Structural
Node608	MH675922.1	1188	phosphoprotein	0.0260328	0.152031	-1.76473	Gallus gallus	Anatidae	8	17	0.0572016	Paramyxoviridae_5	Replication-associated
Node608	MN609930.1	1662	fusion_protein	0.00627388	0.167565	-3.28498	Gallus gallus	Anatidae	4	13	0.0606127	Paramyxoviridae_5	Entry
Node608	MN609930.1	1851	hemagglutinin_neuraminidase	0.00912291	0.161693	-2.87491	Gallus gallus	Anatidae	4	13	0.0606127	Paramyxoviridae_5	Entry
Node608	MN609930.1	6615	large_polymerase_protein	0.00492482	0.147155	-3.3972	Gallus gallus	Anatidae	4	13	0.0606127	Paramyxoviridae_5	Replication-associated
Node608	MN609930.1	1095	matrix_protein	0.00141945	0.136642	-4.5671	Gallus gallus	Anatidae	4	13	0.0606127	Paramyxoviridae_5	Structural
Node608	MN609930.1	1470	nucleocapsid_protein	0.00547825	0.182699	-3.50705	Gallus gallus	Anatidae	4	13	0.0606127	Paramyxoviridae_5	Structural
Node608	MN609930.1	1188	phosphoprotein	0.0221517	0.186399	-2.12997	Gallus gallus	Anatidae	4	13	0.0606127	Paramyxoviridae_5	Replication-associated
Node608	MN632517.1	1662	fusion_protein	0.00652305	0.138332	-3.05431	Gallus gallus	Anas platyrhynchos	3	12	0.0540086	Paramyxoviridae_5	Entry
Node608	MN632517.1	1851	hemagglutinin_neuraminidase	0.010241	0.135149	-2.57998	Gallus gallus	Anas platyrhynchos	3	12	0.0540086	Paramyxoviridae_5	Entry
Node608	MN632517.1	1095	matrix_protein	0.0057062	0.115911	-3.01127	Gallus gallus	Anas platyrhynchos	3	12	0.0540086	Paramyxoviridae_5	Structural
Node608	MN632517.1	1470	nucleoprotein	0.00465194	0.172774	-3.6147	Gallus gallus	Anas platyrhynchos	3	12	0.0540086	Paramyxoviridae_5	Structural
Node608	MN632517.1	1188	phosphoprotein	0.0230193	0.14568	-1.84508	Gallus gallus	Anas platyrhynchos	3	12	0.0540086	Paramyxoviridae_5	Replication-associated
Node608	MN632517.1	6615	RNA_dependent_RNA_polymerase	0.00555658	0.128763	-3.14299	Gallus gallus	Anas platyrhynchos	3	12	0.0540086	Paramyxoviridae_5	Replication-associated
Node608	MZ824720.1	1662	fusion_protein	0.00355927	0.13819	-3.65908	Gallus gallus	Anas crecca	6	15	0.0564999	Paramyxoviridae_5	Entry
Node608	MZ824720.1	1851	hemagglutinin_neuraminidase	0.00421765	0.131182	-3.43731	Gallus gallus	Anas crecca	6	15	0.0564999	Paramyxoviridae_5	Entry
Node608	MZ824720.1	6615	large_polymerase_protein	0.00301009	0.141335	-3.84916	Gallus gallus	Anas crecca	6	15	0.0564999	Paramyxoviridae_5	Replication-associated
Node608	MZ824720.1	1470	nucleocapsid_protein	0.00757319	0.161886	-3.06228	Gallus gallus	Anas crecca	6	15	0.0564999	Paramyxoviridae_5	Structural
Node608	MZ824720.1	1188	phosphoprotein	0.0240541	0.16383	-1.91852	Gallus gallus	Anas crecca	6	15	0.0564999	Paramyxoviridae_5	Replication-associated
Node610	GQ918280.1	1662	fusion_protein	0.0147866	0.0807725	-1.69791	Gallus gallus	Chroicocephalus ridibundus	2	13	0.0428881	Paramyxoviridae_5	Entry
Node610	GQ918280.1	1758	hemagglutinin_neuraminidase_protein	0.0154447	0.100004	-1.86794	Gallus gallus	Chroicocephalus ridibundus	2	13	0.0428881	Paramyxoviridae_5	Entry
Node610	GQ918280.1	1095	matrix_protein	0.00921209	0.074878	-2.09534	Gallus gallus	Chroicocephalus ridibundus	2	13	0.0428881	Paramyxoviridae_5	Structural
Node610	GQ918280.1	1470	nucleoprotein	0.0197475	0.0738131	-1.31851	Gallus gallus	Chroicocephalus ridibundus	2	13	0.0428881	Paramyxoviridae_5	Structural
Node610	GQ918280.1	1188	phosphoprotein	0.0188004	0.0616654	-1.18785	Gallus gallus	Chroicocephalus ridibundus	2	13	0.0428881	Paramyxoviridae_5	Replication-associated
Node610	GQ918280.1	6615	RNA_dependent_RNA_polymerase	0.00604519	0.0917453	-2.71975	Gallus gallus	Chroicocephalus ridibundus	2	13	0.0428881	Paramyxoviridae_5	Replication-associated
Node610	KX352834.1	1662	fusion_protein	0.0231031	0.198498	-2.15081	Gallus gallus	Laridae	2	13	0.0765246	Paramyxoviridae_5	Entry
Node610	KX352834.1	1758	hemagglutinin_neuraminidase	0.0251766	0.179583	-1.96472	Gallus gallus	Laridae	2	13	0.0765246	Paramyxoviridae_5	Entry
Node610	KX352834.1	6615	large_polymerase_protein	0.0101349	0.171027	-2.82583	Gallus gallus	Laridae	2	13	0.0765246	Paramyxoviridae_5	Replication-associated
Node610	KX352834.1	1095	matrix_protein	0.0174118	0.170045	-2.27892	Gallus gallus	Laridae	2	13	0.0765246	Paramyxoviridae_5	Structural
Node610	KX352834.1	1470	nucleocapsid_protein	0.0228483	0.180283	-2.06566	Gallus gallus	Laridae	2	13	0.0765246	Paramyxoviridae_5	Structural
Node610	KX352834.1	1188	phosphoprotein	0.0375538	0.122485	-1.18222	Gallus gallus	Laridae	2	13	0.0765246	Paramyxoviridae_5	Replication-associated
Node612	MN609923.1	1662	fusion_protein	0.00261098	0.020559	-2.06357	Gallus gallus	Anatidae	1	13	0.011507	Paramyxoviridae_5	Entry
Node612	MN609923.1	1851	hemagglutinin_neuraminidase	0.00507404	0.016898	-1.20306	Gallus gallus	Anatidae	1	13	0.011507	Paramyxoviridae_5	Entry
Node612	MN609923.1	6615	large_polymerase_protein	0.00192746	0.0238921	-2.51735	Gallus gallus	Anatidae	1	13	0.011507	Paramyxoviridae_5	Replication-associated
Node612	MN609923.1	1095	matrix_protein	0.00284092	0.0291629	-2.32877	Gallus gallus	Anatidae	1	13	0.011507	Paramyxoviridae_5	Structural
Node612	MN609923.1	1188	phosphoprotein	0.0104238	0.0223633	-0.763325	Gallus gallus	Anatidae	1	13	0.011507	Paramyxoviridae_5	Replication-associated
Node613	JX193079.1	1662	fusion_protein	0.00239295	0.0052411	-0.784005	Gallus gallus	Anatidae	1	12	0.0117015	Paramyxoviridae_5	Entry
Node613	JX193079.1	1851	hemagglutinin_neuraminidase_protein	0.00976434	0.0107659	-0.0976511	Gallus gallus	Anatidae	1	12	0.0117015	Paramyxoviridae_5	Entry
Node613	JX193079.1	6615	large_protein	0.00175269	0.00353724	-0.702194	Gallus gallus	Anatidae	1	12	0.0117015	Paramyxoviridae_5	Replication-associated
Node613	JX193079.1	1095	matrix_protein	0.00141844	0.00525981	-1.31054	Gallus gallus	Anatidae	1	12	0.0117015	Paramyxoviridae_5	Structural
Node613	JX193079.1	1470	nucleoprotein	0.00406471	0.00596554	-0.383659	Gallus gallus	Anatidae	1	12	0.0117015	Paramyxoviridae_5	Structural
Node613	JX193079.1	1188	phosphate_protein	0.00202272	0.00243089	-0.183815	Gallus gallus	Anatidae	1	12	0.0117015	Paramyxoviridae_5	Replication-associated
Node614	KP001164.1	1851	hemagglutinin_neuraminidase	0.000837872	0.00152814	-0.600941	Gallus gallus	Anatidae	2	14	0.00138552	Paramyxoviridae_5	Entry
Node614	KP001164.1	1179	phosphoprotein	0.0050875	0.00244495	0.732763	Gallus gallus	Anatidae	2	14	0.00138552	Paramyxoviridae_5	Replication-associated
Node614	KP001164.1	6609	RNA_dependent_RNA_polymerase	0.00098925	0.00171614	-0.550885	Gallus gallus	Anatidae	2	14	0.00138552	Paramyxoviridae_5	Replication-associated
Node624	HM063424.1	1662	fusion_protein	0.00188413	0.0102512	-1.69393	Anatidae	Rallus aquaticus	1	16	0.00650373	Paramyxoviridae_5	Entry
Node624	HM063424.1	1851	hemagglutinin_neuraminidase	0.00252632	0.00151895	0.508745	Anatidae	Rallus aquaticus	1	16	0.00650373	Paramyxoviridae_5	Entry
Node624	HM063424.1	1095	matrix_protein	0.0146259	0.0387504	-0.974345	Anatidae	Rallus aquaticus	1	16	0.00650373	Paramyxoviridae_5	Structural
Node624	HM063424.1	1188	phosphoprotein	0.0064351	0.0176029	-1.0063	Anatidae	Rallus aquaticus	1	16	0.00650373	Paramyxoviridae_5	Replication-associated
Node624	HM063424.1	6615	polymerase	0.000861656	0.00878014	-2.32139	Anatidae	Rallus aquaticus	1	16	0.00650373	Paramyxoviridae_5	Replication-associated
Node627	MN632516.1	1662	fusion_protein	0.00166945	0.00335012	-0.696502	Anatidae	Charadriiformes	1	15	0.00252529	Paramyxoviridae_5	Entry
Node627	MN632516.1	1851	hemagglutinin_neuraminidase	0.00084069	0.00456426	-1.69179	Anatidae	Charadriiformes	1	15	0.00252529	Paramyxoviridae_5	Entry
Node627	MN632516.1	1188	phosphoprotein	0.00127877	0.0149975	-2.46198	Anatidae	Charadriiformes	1	15	0.00252529	Paramyxoviridae_5	Replication-associated
Node627	MN632516.1	6615	RNA_dependent_RNA_polymerase	0.000415593	0.00518848	-2.52449	Anatidae	Charadriiformes	1	15	0.00252529	Paramyxoviridae_5	Replication-associated
Node628	MZ409511.1	1662	fusion_protein	0.0028302	0.0084473	-1.0935	Anatidae	Gallus gallus	2	17	0.00491898	Paramyxoviridae_5	Entry
Node628	MZ409511.1	1851	hemagglutinin_neuraminidase_protein	0.00168209	0.0169509	-2.31029	Anatidae	Gallus gallus	2	17	0.00491898	Paramyxoviridae_5	Entry
Node628	MZ409511.1	6615	large_polymerase_protein	0.00169409	0.00879164	-1.64666	Anatidae	Gallus gallus	2	17	0.00491898	Paramyxoviridae_5	Replication-associated
Node628	MZ409511.1	1095	matrix_protein	0.00142248	0.00257016	-0.591571	Anatidae	Gallus gallus	2	17	0.00491898	Paramyxoviridae_5	Structural
Node628	MZ409511.1	1470	nucleocapsid_protein	0.00208334	0.00994657	-1.56326	Anatidae	Gallus gallus	2	17	0.00491898	Paramyxoviridae_5	Structural
Node628	MZ409511.1	1188	phosphoprotein	0.00358311	0.00494442	-0.322029	Anatidae	Gallus gallus	2	17	0.00491898	Paramyxoviridae_5	Replication-associated
Node633	KU601398.1	1662	fusion_protein	0.00094162	0.00503573	-1.67671	Anatidae	Uria aalge	1	17	0.00360834	Paramyxoviridae_5	Entry
Node633	KU601398.1	1851	hemagglutinin_neuraminidase	0.000745485	0.0108697	-2.6797	Anatidae	Uria aalge	1	17	0.00360834	Paramyxoviridae_5	Entry
Node633	KU601398.1	6615	large_polymerase_protein	0.000714796	0.0108375	-2.71877	Anatidae	Uria aalge	1	17	0.00360834	Paramyxoviridae_5	Replication-associated
Node660	HQ317394.1	1662	fusion_protein	0.00451195	0.0565833	-2.52898	Gallus gallus	Anatidae	5	13	0.0213528	Paramyxoviridae_5	Entry
Node660	HQ317394.1	1716	hemagglutinin_neuraminidase	0.0129844	0.0854956	-1.88472	Gallus gallus	Anatidae	5	13	0.0213528	Paramyxoviridae_5	Entry
Node660	HQ317394.1	6615	large_polymerase_protein	0.00232376	0.0356237	-2.72983	Gallus gallus	Anatidae	5	13	0.0213528	Paramyxoviridae_5	Replication-associated
Node660	HQ317394.1	1470	nucleoprotein	0.00601482	0.038947	-1.86798	Gallus gallus	Anatidae	5	13	0.0213528	Paramyxoviridae_5	Structural
Node660	JX677561.1	1662	fusion_protein	0.00451195	0.0528687	-2.46108	Gallus gallus	Cairina moschata	5	13	0.0207672	Paramyxoviridae_5	Entry
Node660	JX677561.1	1713	hemagglutinin_neuraminidase	0.0120843	0.0835964	-1.9341	Gallus gallus	Cairina moschata	5	13	0.0207672	Paramyxoviridae_5	Entry
Node660	JX677561.1	6609	large_polymerase_protein	0.00184759	0.034766	-2.93476	Gallus gallus	Cairina moschata	5	13	0.0207672	Paramyxoviridae_5	Replication-associated
Node660	JX677561.1	1470	nucleocapsid_protein	0.00812531	0.038947	-1.56722	Gallus gallus	Cairina moschata	5	13	0.0207672	Paramyxoviridae_5	Structural
Node660	JX677561.1	1188	phosphoprotein	0.00129366	0.0173466	-2.59592	Gallus gallus	Cairina moschata	5	13	0.0207672	Paramyxoviridae_5	Replication-associated
Node660	KC920893.1	1662	fusion_protein	0.00546342	0.0528687	-2.26974	Gallus gallus	Anatidae	7	15	0.02301	Paramyxoviridae_5	Entry
Node660	KC920893.1	1716	hemagglutinin_neuraminidase_protein	0.016369	0.0876065	-1.67747	Gallus gallus	Anatidae	7	15	0.02301	Paramyxoviridae_5	Entry
Node660	KC920893.1	6615	large_polymerase_protein	0.00328076	0.0378091	-2.44447	Gallus gallus	Anatidae	7	15	0.02301	Paramyxoviridae_5	Replication-associated
Node660	KC920893.1	1470	nucleocapsid_protein	0.00731042	0.0389019	-1.67174	Gallus gallus	Anatidae	7	15	0.02301	Paramyxoviridae_5	Structural
Node660	KC920893.1	1188	phosphoprotein	0.00389107	0.0275035	-1.95563	Gallus gallus	Anatidae	7	15	0.02301	Paramyxoviridae_5	Replication-associated
Node660	KF219497.1	1662	fusion_protein	0.00546593	0.0509698	-2.2327	Gallus gallus	Anatidae	2	10	0.0273705	Paramyxoviridae_5	Entry
Node660	KF219497.1	1716	hemagglutinin_neuraminidase	0.0136948	0.0835196	-1.80806	Gallus gallus	Anatidae	2	10	0.0273705	Paramyxoviridae_5	Entry
Node660	KF219497.1	6615	large_polymerase_protein	0.00324937	0.0354527	-2.38974	Gallus gallus	Anatidae	2	10	0.0273705	Paramyxoviridae_5	Replication-associated
Node660	KF219497.1	1470	nucleocapsid_protein	0.0149982	0.0840405	-1.72337	Gallus gallus	Anatidae	2	10	0.0273705	Paramyxoviridae_5	Structural
Node660	KF219497.1	1188	phosphoprotein	0.0108783	0.0453885	-1.42848	Gallus gallus	Anatidae	2	10	0.0273705	Paramyxoviridae_5	Replication-associated
Node660	KR014814.1	1662	fusion_protein	0.00641671	0.0528687	-2.10891	Gallus gallus	Anatidae	3	11	0.0212918	Paramyxoviridae_5	Entry
Node660	KR014814.1	1710	hemagglutinin_neuraminidase	0.0111781	0.0856948	-2.03684	Gallus gallus	Anatidae	3	11	0.0212918	Paramyxoviridae_5	Entry
Node660	KR014814.1	6603	large_polymerase_protein	0.00322558	0.0350607	-2.38597	Gallus gallus	Anatidae	3	11	0.0212918	Paramyxoviridae_5	Replication-associated
Node660	KR014814.1	1470	nucleocapsid_protein	0.00706221	0.0390433	-1.70991	Gallus gallus	Anatidae	3	11	0.0212918	Paramyxoviridae_5	Structural
Node660	KR014814.1	1188	phosphoprotein	0.00129366	0.0172933	-2.59284	Gallus gallus	Anatidae	3	11	0.0212918	Paramyxoviridae_5	Replication-associated
Node663	KC934170.1	1716	hemagglutinin_neuraminidase	0.00180996	0.00164715	0.0942571	Anatidae	Spilopelia chinensis	2	13	0.000657107	Paramyxoviridae_5	Entry
Node663	KC934170.1	6615	large_polymerase_protein	0.000415366	0.000830994	-0.693462	Anatidae	Spilopelia chinensis	2	13	0.000657107	Paramyxoviridae_5	Replication-associated
Node666	KP027403.1	6615	large_polymerase_protein	0.000354722	0.000829902	-0.849973	Anatidae	Gallus gallus	2	16	0.000660146	Paramyxoviridae_5	Replication-associated
Node666	KP027403.1	1470	nucleocapsid_protein	0.00289929	0.00197297	0.384924	Anatidae	Gallus gallus	2	16	0.000660146	Paramyxoviridae_5	Structural
Node670	KX761866.1	6615	large_polymerase_protein	0.000237925	0.000830678	-1.25029	Gallus gallus	Anatidae	1	9	0.000198273	Paramyxoviridae_5	Replication-associated
Node673	MZ306216.1	6615	L	0.00017691	0.000830678	-1.5466	Gallus gallus	Anatidae	1	11	0.000594925	Paramyxoviridae_5	Replication-associated
Node673	MZ306216.1	1188	P	0.00128041	0.00247545	-0.659242	Gallus gallus	Anatidae	1	11	0.000594925	Paramyxoviridae_5	Replication-associated
Node677	FJ986192.2	1662	fusion_protein	0.00408332	0.0169736	-1.42475	Gallus gallus	Columbidae	1	9	0.00441734	Paramyxoviridae_5	Entry
Node677	FJ986192.2	1716	hemagglutinin_neuraminidase	0.00139495	0.00357636	-0.941489	Gallus gallus	Columbidae	1	9	0.00441734	Paramyxoviridae_5	Entry
Node677	FJ986192.2	6615	large_polymerase_protein	0.0032035	0.00541858	-0.52559	Gallus gallus	Columbidae	1	9	0.00441734	Paramyxoviridae_5	Replication-associated
Node677	FJ986192.2	1095	matrix_protein	0.00786014	0.0129134	-0.49646	Gallus gallus	Columbidae	1	9	0.00441734	Paramyxoviridae_5	Structural
Node679	MK673141.1	1662	F	0.0288773	0.162716	-1.72895	Gallus gallus	Phalacrocorax auritus	1	6	0.080009	Paramyxoviridae_5	Entry
Node679	MK673141.1	1716	HN	0.0185162	0.184859	-2.30095	Gallus gallus	Phalacrocorax auritus	1	6	0.080009	Paramyxoviridae_5	Entry
Node679	MK673141.1	6615	L	0.0146883	0.136795	-2.23143	Gallus gallus	Phalacrocorax auritus	1	6	0.080009	Paramyxoviridae_5	Replication-associated
Node679	MK673141.1	1095	M	0.0276932	0.188314	-1.91692	Gallus gallus	Phalacrocorax auritus	1	6	0.080009	Paramyxoviridae_5	Structural
Node679	MK673141.1	1470	NP	0.0155079	0.195813	-2.53581	Gallus gallus	Phalacrocorax auritus	1	6	0.080009	Paramyxoviridae_5	Structural
Node679	MK673141.1	1188	P	0.0603505	0.144003	-0.869667	Gallus gallus	Phalacrocorax auritus	1	6	0.080009	Paramyxoviridae_5	Replication-associated
Node690	MW342781.1	1662	fusion_protein	0.0108744	0.0745865	-1.92554	Gallus gallus	Gallus gallus	13	20	0.0251916	Paramyxoviridae_5	Entry
Node690	MW342781.1	1716	hemagglutinin_neuraminidase_protein	0.00780482	0.053269	-1.92061	Gallus gallus	Gallus gallus	13	20	0.0251916	Paramyxoviridae_5	Entry
Node690	MW342781.1	6615	large_polymerase_protein	0.00285919	0.0546319	-2.95008	Gallus gallus	Gallus gallus	13	20	0.0251916	Paramyxoviridae_5	Replication-associated
Node690	MW342781.1	1095	matrix_protein	0.00109574	0.0660168	-4.09848	Gallus gallus	Gallus gallus	13	20	0.0251916	Paramyxoviridae_5	Structural
Node690	MW342781.1	1470	nucleoprotein	0.0041973	0.0566509	-2.60247	Gallus gallus	Gallus gallus	13	20	0.0251916	Paramyxoviridae_5	Structural
Node690	MW342781.1	1188	phosphoprotein	0.0101006	0.0529256	-1.65629	Gallus gallus	Gallus gallus	13	20	0.0251916	Paramyxoviridae_5	Replication-associated
Node7	JF827026.1	1662	fusion_protein	0.0159291	0.0983889	-1.82078	Gallus gallus	Columbidae	6	18	0.0559433	Paramyxoviridae_5	Entry
Node7	JF827026.1	1716	hemagglutinin_neuraminidase_protein	0.0229485	0.139377	-1.80393	Gallus gallus	Columbidae	6	18	0.0559433	Paramyxoviridae_5	Entry
Node7	JF827026.1	6615	large_polymerase_protein	0.0102833	0.107503	-2.347	Gallus gallus	Columbidae	6	18	0.0559433	Paramyxoviridae_5	Replication-associated
Node7	JF827026.1	1095	matrix_protein	0.0125652	0.123857	-2.2882	Gallus gallus	Columbidae	6	18	0.0559433	Paramyxoviridae_5	Structural
Node7	JF827026.1	1470	nucleocapsid_protein	0.00819214	0.112409	-2.61897	Gallus gallus	Columbidae	6	18	0.0559433	Paramyxoviridae_5	Structural
Node7	JF827026.1	1188	phosphoprotein	0.040836	0.155651	-1.33806	Gallus gallus	Columbidae	6	18	0.0559433	Paramyxoviridae_5	Replication-associated
Node7	JF827027.1	1662	fusion_protein	0.0216651	0.10288	-1.55787	Gallus gallus	Columbidae	6	18	0.0614526	Paramyxoviridae_5	Entry
Node7	JF827027.1	1716	hemagglutinin_neuraminidase_protein	0.0229714	0.154044	-1.90299	Gallus gallus	Columbidae	6	18	0.0614526	Paramyxoviridae_5	Entry
Node7	JF827027.1	6615	large_polymerase_protein	0.00959711	0.126776	-2.58096	Gallus gallus	Columbidae	6	18	0.0614526	Paramyxoviridae_5	Replication-associated
Node7	JF827027.1	1095	matrix_protein	0.0111164	0.108874	-2.28177	Gallus gallus	Columbidae	6	18	0.0614526	Paramyxoviridae_5	Structural
Node7	JF827027.1	1470	nucleocapsid_protein	0.0149252	0.126907	-2.1404	Gallus gallus	Columbidae	6	18	0.0614526	Paramyxoviridae_5	Structural
Node7	JF827027.1	1188	phosphoprotein	0.0507722	0.167472	-1.19347	Gallus gallus	Columbidae	6	18	0.0614526	Paramyxoviridae_5	Replication-associated
Node7	KJ920204.1	1662	fusion_protein	0.0204302	0.0964579	-1.55209	Gallus gallus	Columbidae	8	20	0.0625397	Paramyxoviridae_5	Entry
Node7	KJ920204.1	1716	hemagglutinin_neuraminidase	0.0232061	0.152521	-1.88289	Gallus gallus	Columbidae	8	20	0.0625397	Paramyxoviridae_5	Entry
Node7	KJ920204.1	6615	large_polymerase_protein	0.0106862	0.129659	-2.49596	Gallus gallus	Columbidae	8	20	0.0625397	Paramyxoviridae_5	Replication-associated
Node7	KJ920204.1	1095	matrix_protein	0.00966558	0.0965375	-2.30136	Gallus gallus	Columbidae	8	20	0.0625397	Paramyxoviridae_5	Structural
Node7	KJ920204.1	1470	nucleocapsid_protein	0.0149347	0.147448	-2.28979	Gallus gallus	Columbidae	8	20	0.0625397	Paramyxoviridae_5	Structural
Node7	KJ920204.1	1188	phosphoprotein	0.0570269	0.138883	-0.890107	Gallus gallus	Columbidae	8	20	0.0625397	Paramyxoviridae_5	Replication-associated
Node7	KT962979.1	1662	fusion_protein	0.0204302	0.0964579	-1.55209	Gallus gallus	Columba livia	8	20	0.0624754	Paramyxoviridae_5	Entry
Node7	KT962979.1	1794	hemagglutinin_neuraminidase	0.0292763	0.152917	-1.65312	Gallus gallus	Columba livia	8	20	0.0624754	Paramyxoviridae_5	Entry
Node7	KT962979.1	6615	large_polymerase_protein	0.0106862	0.129659	-2.49596	Gallus gallus	Columba livia	8	20	0.0624754	Paramyxoviridae_5	Replication-associated
Node7	KT962979.1	1095	matrix_protein	0.00966558	0.0965375	-2.30136	Gallus gallus	Columba livia	8	20	0.0624754	Paramyxoviridae_5	Structural
Node7	KT962979.1	1470	nucleoprotein	0.0149347	0.147448	-2.28979	Gallus gallus	Columba livia	8	20	0.0624754	Paramyxoviridae_5	Structural
Node7	KT962979.1	1188	phosphoprotein	0.0570269	0.138883	-0.890107	Gallus gallus	Columba livia	8	20	0.0624754	Paramyxoviridae_5	Replication-associated
Node7	KU885949.1	1662	fusion_glycoprotein_F0	0.0204578	0.136083	-1.8949	Gallus gallus	Columba livia	6	18	0.0691286	Paramyxoviridae_5	Entry
Node7	KU885949.1	1716	hemagglutinin_neuraminidase	0.0233347	0.157144	-1.90722	Gallus gallus	Columba livia	6	18	0.0691286	Paramyxoviridae_5	Entry
Node7	KU885949.1	1095	matrix_Protein	0.012231	0.134271	-2.39589	Gallus gallus	Columba livia	6	18	0.0691286	Paramyxoviridae_5	Structural
Node7	KU885949.1	1470	nucleoprotein	0.00501304	0.175847	-3.55757	Gallus gallus	Columba livia	6	18	0.0691286	Paramyxoviridae_5	Structural
Node7	KU885949.1	1188	phosphoprotein	0.0367507	0.138174	-1.32436	Gallus gallus	Columba livia	6	18	0.0691286	Paramyxoviridae_5	Replication-associated
Node7	KU885949.1	6615	RNA_dependent_RNA_polymerase	0.0121991	0.123045	-2.31119	Gallus gallus	Columba livia	6	18	0.0691286	Paramyxoviridae_5	Replication-associated
Node7	KX236100.2	1662	F	0.0222038	0.145807	-1.88202	Gallus gallus	Columbidae	6	18	0.0689065	Paramyxoviridae_5	Entry
Node7	KX236100.2	1716	HN	0.0259427	0.150846	-1.76037	Gallus gallus	Columbidae	6	18	0.0689065	Paramyxoviridae_5	Entry
Node7	KX236100.2	6615	L	0.0114696	0.125933	-2.39605	Gallus gallus	Columbidae	6	18	0.0689065	Paramyxoviridae_5	Replication-associated
Node7	KX236100.2	1095	M	0.0133441	0.144458	-2.38191	Gallus gallus	Columbidae	6	18	0.0689065	Paramyxoviridae_5	Structural
Node7	KX236100.2	1470	NP	0.0058296	0.174008	-3.39615	Gallus gallus	Columbidae	6	18	0.0689065	Paramyxoviridae_5	Structural
Node7	KX236100.2	1188	P	0.0357152	0.128448	-1.27994	Gallus gallus	Columbidae	6	18	0.0689065	Paramyxoviridae_5	Replication-associated
Node7	KX236101.2	1662	F	0.0214273	0.154605	-1.97621	Gallus gallus	Columbidae	5	17	0.0715172	Paramyxoviridae_5	Entry
Node7	KX236101.2	1716	HN	0.0209951	0.156942	-2.01159	Gallus gallus	Columbidae	5	17	0.0715172	Paramyxoviridae_5	Entry
Node7	KX236101.2	6615	L	0.0104335	0.117586	-2.42215	Gallus gallus	Columbidae	5	17	0.0715172	Paramyxoviridae_5	Replication-associated
Node7	KX236101.2	1095	M	0.0122298	0.143767	-2.46432	Gallus gallus	Columbidae	5	17	0.0715172	Paramyxoviridae_5	Structural
Node7	KX236101.2	1470	NP	0.00982139	0.16464	-2.8192	Gallus gallus	Columbidae	5	17	0.0715172	Paramyxoviridae_5	Structural
Node7	KX236101.2	1188	P	0.0424506	0.156095	-1.30212	Gallus gallus	Columbidae	5	17	0.0715172	Paramyxoviridae_5	Replication-associated
Node7	KY042127.1	1662	F	0.0196026	0.0968297	-1.59729	Gallus gallus	Columbidae	7	19	0.064707	Paramyxoviridae_5	Entry
Node7	KY042127.1	1716	HN	0.0220238	0.168833	-2.03679	Gallus gallus	Columbidae	7	19	0.064707	Paramyxoviridae_5	Entry
Node7	KY042127.1	6615	L	0.0101414	0.135135	-2.58965	Gallus gallus	Columbidae	7	19	0.064707	Paramyxoviridae_5	Replication-associated
Node7	KY042127.1	1095	M	0.0136813	0.129006	-2.24383	Gallus gallus	Columbidae	7	19	0.064707	Paramyxoviridae_5	Structural
Node7	KY042127.1	1470	NP	0.00900257	0.13494	-2.70732	Gallus gallus	Columbidae	7	19	0.064707	Paramyxoviridae_5	Structural
Node7	KY042127.1	1188	P	0.0534869	0.169048	-1.15075	Gallus gallus	Columbidae	7	19	0.064707	Paramyxoviridae_5	Replication-associated
Node7	KY042128.1	1662	F	0.0191216	0.0867067	-1.51171	Gallus gallus	Columbidae	8	20	0.0606849	Paramyxoviridae_5	Entry
Node7	KY042128.1	1716	HN	0.0239113	0.155406	-1.87169	Gallus gallus	Columbidae	8	20	0.0606849	Paramyxoviridae_5	Entry
Node7	KY042128.1	6615	L	0.00958708	0.127751	-2.58966	Gallus gallus	Columbidae	8	20	0.0606849	Paramyxoviridae_5	Replication-associated
Node7	KY042128.1	1095	M	0.0153125	0.124295	-2.09398	Gallus gallus	Columbidae	8	20	0.0606849	Paramyxoviridae_5	Structural
Node7	KY042128.1	1470	NP	0.0111296	0.128931	-2.44967	Gallus gallus	Columbidae	8	20	0.0606849	Paramyxoviridae_5	Structural
Node7	KY042128.1	1188	P	0.0470914	0.16292	-1.24117	Gallus gallus	Columbidae	8	20	0.0606849	Paramyxoviridae_5	Replication-associated
Node7	KY042129.1	1662	F	0.0157824	0.119674	-2.02588	Gallus gallus	Columbidae	9	21	0.0738079	Paramyxoviridae_5	Entry
Node7	KY042129.1	1716	HN	0.022989	0.17889	-2.05175	Gallus gallus	Columbidae	9	21	0.0738079	Paramyxoviridae_5	Entry
Node7	KY042129.1	6615	L	0.00976859	0.154559	-2.7614	Gallus gallus	Columbidae	9	21	0.0738079	Paramyxoviridae_5	Replication-associated
Node7	KY042129.1	1095	M	0.0140263	0.197148	-2.64302	Gallus gallus	Columbidae	9	21	0.0738079	Paramyxoviridae_5	Structural
Node7	KY042129.1	1470	NP	0.0109042	0.153724	-2.64601	Gallus gallus	Columbidae	9	21	0.0738079	Paramyxoviridae_5	Structural
Node7	KY042129.1	1188	P	0.058614	0.195176	-1.20293	Gallus gallus	Columbidae	9	21	0.0738079	Paramyxoviridae_5	Replication-associated
Node7	KY042130.1	1662	F	0.0159279	0.128463	-2.08757	Gallus gallus	Columbidae	8	20	0.0718502	Paramyxoviridae_5	Entry
Node7	KY042130.1	1716	HN	0.0246428	0.176665	-1.96977	Gallus gallus	Columbidae	8	20	0.0718502	Paramyxoviridae_5	Entry
Node7	KY042130.1	6615	L	0.00922969	0.155257	-2.82266	Gallus gallus	Columbidae	8	20	0.0718502	Paramyxoviridae_5	Replication-associated
Node7	KY042130.1	1095	M	0.012557	0.173873	-2.62805	Gallus gallus	Columbidae	8	20	0.0718502	Paramyxoviridae_5	Structural
Node7	KY042130.1	1470	NP	0.0110216	0.129329	-2.4625	Gallus gallus	Columbidae	8	20	0.0718502	Paramyxoviridae_5	Structural
Node7	KY042130.1	1188	P	0.056766	0.190623	-1.21136	Gallus gallus	Columbidae	8	20	0.0718502	Paramyxoviridae_5	Replication-associated
Node7	KY042131.1	1662	F	0.0150722	0.131527	-2.16636	Gallus gallus	Columbidae	9	21	0.0735242	Paramyxoviridae_5	Entry
Node7	KY042131.1	1716	HN	0.0208634	0.179797	-2.15383	Gallus gallus	Columbidae	9	21	0.0735242	Paramyxoviridae_5	Entry
Node7	KY042131.1	6615	L	0.00895728	0.153031	-2.83817	Gallus gallus	Columbidae	9	21	0.0735242	Paramyxoviridae_5	Replication-associated
Node7	KY042131.1	1095	M	0.014017	0.184591	-2.57787	Gallus gallus	Columbidae	9	21	0.0735242	Paramyxoviridae_5	Structural
Node7	KY042131.1	1470	NP	0.0143565	0.154117	-2.37351	Gallus gallus	Columbidae	9	21	0.0735242	Paramyxoviridae_5	Structural
Node7	KY042131.1	1188	P	0.0625345	0.18077	-1.06151	Gallus gallus	Columbidae	9	21	0.0735242	Paramyxoviridae_5	Replication-associated
Node7	KY042132.1	1662	F	0.0148286	0.114423	-2.04334	Gallus gallus	Columbidae	8	20	0.0712633	Paramyxoviridae_5	Entry
Node7	KY042132.1	1716	HN	0.0237106	0.164989	-1.93995	Gallus gallus	Columbidae	8	20	0.0712633	Paramyxoviridae_5	Entry
Node7	KY042132.1	6615	L	0.00960951	0.150313	-2.74997	Gallus gallus	Columbidae	8	20	0.0712633	Paramyxoviridae_5	Replication-associated
Node7	KY042132.1	1095	M	0.0111241	0.161973	-2.67832	Gallus gallus	Columbidae	8	20	0.0712633	Paramyxoviridae_5	Structural
Node7	KY042132.1	1470	NP	0.010073	0.157298	-2.74829	Gallus gallus	Columbidae	8	20	0.0712633	Paramyxoviridae_5	Structural
Node7	KY042132.1	1188	P	0.0546908	0.169575	-1.1316	Gallus gallus	Columbidae	8	20	0.0712633	Paramyxoviridae_5	Replication-associated
Node7	KY042133.1	1662	F	0.0148286	0.114423	-2.04334	Gallus gallus	Columbidae	9	21	0.0711992	Paramyxoviridae_5	Entry
Node7	KY042133.1	1716	HN	0.0237106	0.164989	-1.93995	Gallus gallus	Columbidae	9	21	0.0711992	Paramyxoviridae_5	Entry
Node7	KY042133.1	6615	L	0.00960951	0.149799	-2.74654	Gallus gallus	Columbidae	9	21	0.0711992	Paramyxoviridae_5	Replication-associated
Node7	KY042133.1	1095	M	0.0111241	0.161973	-2.67832	Gallus gallus	Columbidae	9	21	0.0711992	Paramyxoviridae_5	Structural
Node7	KY042133.1	1470	NP	0.010073	0.157298	-2.74829	Gallus gallus	Columbidae	9	21	0.0711992	Paramyxoviridae_5	Structural
Node7	KY042133.1	1188	P	0.0546908	0.169575	-1.1316	Gallus gallus	Columbidae	9	21	0.0711992	Paramyxoviridae_5	Replication-associated
Node7	KY042134.1	1662	F	0.0148286	0.116686	-2.06293	Gallus gallus	Columbidae	9	21	0.0713961	Paramyxoviridae_5	Entry
Node7	KY042134.1	1716	HN	0.0237106	0.164989	-1.93995	Gallus gallus	Columbidae	9	21	0.0713961	Paramyxoviridae_5	Entry
Node7	KY042134.1	6615	L	0.00985194	0.149815	-2.72173	Gallus gallus	Columbidae	9	21	0.0713961	Paramyxoviridae_5	Replication-associated
Node7	KY042134.1	1095	M	0.0111241	0.161973	-2.67832	Gallus gallus	Columbidae	9	21	0.0713961	Paramyxoviridae_5	Structural
Node7	KY042134.1	1470	NP	0.0111391	0.157298	-2.64769	Gallus gallus	Columbidae	9	21	0.0713961	Paramyxoviridae_5	Structural
Node7	KY042134.1	1188	P	0.0546908	0.169575	-1.1316	Gallus gallus	Columbidae	9	21	0.0713961	Paramyxoviridae_5	Replication-associated
Node7	KY042135.1	1662	F	0.0220659	0.149369	-1.91239	Gallus gallus	Columbidae	5	17	0.0695443	Paramyxoviridae_5	Entry
Node7	KY042135.1	1716	HN	0.0240564	0.150565	-1.83399	Gallus gallus	Columbidae	5	17	0.0695443	Paramyxoviridae_5	Entry
Node7	KY042135.1	6615	L	0.0112237	0.130574	-2.45391	Gallus gallus	Columbidae	5	17	0.0695443	Paramyxoviridae_5	Replication-associated
Node7	KY042135.1	1095	M	0.0136813	0.134636	-2.28655	Gallus gallus	Columbidae	5	17	0.0695443	Paramyxoviridae_5	Structural
Node7	KY042135.1	1470	NP	0.00712485	0.192086	-3.29435	Gallus gallus	Columbidae	5	17	0.0695443	Paramyxoviridae_5	Structural
Node7	KY042135.1	1188	P	0.0357284	0.150034	-1.43492	Gallus gallus	Columbidae	5	17	0.0695443	Paramyxoviridae_5	Replication-associated
Node7	MG456676.1	1662	fusion_protein	0.0290057	0.1759	-1.80242	Gallus gallus	Streptopelia decaocto	2	14	0.0790034	Paramyxoviridae_5	Entry
Node7	MG456676.1	1716	hemagglutinin_neuraminidase_protein	0.0279899	0.153214	-1.7	Gallus gallus	Streptopelia decaocto	2	14	0.0790034	Paramyxoviridae_5	Entry
Node7	MG456676.1	6615	large_polymerase_protein	0.013374	0.138005	-2.33398	Gallus gallus	Streptopelia decaocto	2	14	0.0790034	Paramyxoviridae_5	Replication-associated
Node7	MG456676.1	1095	matrix_protein	0.017702	0.144739	-2.10125	Gallus gallus	Streptopelia decaocto	2	14	0.0790034	Paramyxoviridae_5	Structural
Node7	MG456676.1	1470	nucleoprotein	0.0145039	0.174154	-2.48552	Gallus gallus	Streptopelia decaocto	2	14	0.0790034	Paramyxoviridae_5	Structural
Node7	MG456676.1	1188	phosphoprotein	0.0479992	0.22079	-1.52603	Gallus gallus	Streptopelia decaocto	2	14	0.0790034	Paramyxoviridae_5	Replication-associated
Node7	MK592884.1	1662	fusion_protein	0.0167769	0.115641	-1.93048	Gallus gallus	Columbidae	6	18	0.0750574	Paramyxoviridae_5	Entry
Node7	MK592884.1	1716	hemagglutinin_neuraminidase	0.0303918	0.18681	-1.81592	Gallus gallus	Columbidae	6	18	0.0750574	Paramyxoviridae_5	Entry
Node7	MK592884.1	1095	matrix_protein	0.0151224	0.170143	-2.42046	Gallus gallus	Columbidae	6	18	0.0750574	Paramyxoviridae_5	Structural
Node7	MK592884.1	1470	nucleocapsid_protein	0.0154431	0.156316	-2.31472	Gallus gallus	Columbidae	6	18	0.0750574	Paramyxoviridae_5	Structural
Node7	MK592884.1	1188	phosphoprotein	0.0535128	0.162488	-1.11068	Gallus gallus	Columbidae	6	18	0.0750574	Paramyxoviridae_5	Replication-associated
Node7	MK592884.1	6615	RNA_dependent_RNA_polymerase	0.00950792	0.160787	-2.82796	Gallus gallus	Columbidae	6	18	0.0750574	Paramyxoviridae_5	Replication-associated
Node7	MT081321.1	1662	fusion_protein	0.0226408	0.110223	-1.58275	Gallus gallus	Columba livia	7	19	0.0681812	Paramyxoviridae_5	Entry
Node7	MT081321.1	1716	hemagglutinin_neuraminidase_protein	0.0241143	0.169988	-1.95292	Gallus gallus	Columba livia	7	19	0.0681812	Paramyxoviridae_5	Entry
Node7	MT081321.1	6615	large_polymerase_protein	0.0100187	0.143251	-2.66014	Gallus gallus	Columba livia	7	19	0.0681812	Paramyxoviridae_5	Replication-associated
Node7	MT081321.1	1095	matrix_protein	0.00822853	0.108289	-2.57719	Gallus gallus	Columba livia	7	19	0.0681812	Paramyxoviridae_5	Structural
Node7	MT081321.1	1470	nucleocapsid_protein	0.0117192	0.154776	-2.58076	Gallus gallus	Columba livia	7	19	0.0681812	Paramyxoviridae_5	Structural
Node7	MT081321.1	1188	phosphoprotein	0.0486969	0.173028	-1.26784	Gallus gallus	Columba livia	7	19	0.0681812	Paramyxoviridae_5	Replication-associated
Node7	OP535454.1	1662	fusion_protein	0.0158049	0.108096	-1.9227	Gallus gallus	Columbidae	8	20	0.0637133	Paramyxoviridae_5	Entry
Node7	OP535454.1	1716	hemagglutinin_neuraminidase	0.0239113	0.155406	-1.87169	Gallus gallus	Columbidae	8	20	0.0637133	Paramyxoviridae_5	Entry
Node7	OP535454.1	6615	large_polymerase_protein	0.00934584	0.129876	-2.63165	Gallus gallus	Columbidae	8	20	0.0637133	Paramyxoviridae_5	Replication-associated
Node7	OP535454.1	1095	matrix_protein	0.0138471	0.137069	-2.29241	Gallus gallus	Columbidae	8	20	0.0637133	Paramyxoviridae_5	Structural
Node7	OP535454.1	1470	nucleocapsid_protein	0.0111296	0.131428	-2.46885	Gallus gallus	Columbidae	8	20	0.0637133	Paramyxoviridae_5	Structural
Node7	OP535454.1	1188	phosphoprotein	0.0470914	0.162008	-1.23556	Gallus gallus	Columbidae	8	20	0.0637133	Paramyxoviridae_5	Replication-associated
Node7	OP535455.1	1662	fusion_protein	0.0308702	0.174269	-1.73081	Gallus gallus	Columbidae	7	19	0.06926	Paramyxoviridae_5	Entry
Node7	OP535455.1	1716	hemagglutinin_neuraminidase	0.0240564	0.150565	-1.83399	Gallus gallus	Columbidae	7	19	0.06926	Paramyxoviridae_5	Entry
Node7	OP535455.1	6615	large_polymerase_protein	0.0104311	0.117158	-2.41874	Gallus gallus	Columbidae	7	19	0.06926	Paramyxoviridae_5	Replication-associated
Node7	OP535455.1	1095	matrix_protein	0.0122298	0.150767	-2.51186	Gallus gallus	Columbidae	7	19	0.06926	Paramyxoviridae_5	Structural
Node7	OP535455.1	1470	nucleocapsid_protein	0.00982139	0.16464	-2.8192	Gallus gallus	Columbidae	7	19	0.06926	Paramyxoviridae_5	Structural
Node7	OP535455.1	1188	phosphoprotein	0.0383145	0.149477	-1.36132	Gallus gallus	Columbidae	7	19	0.06926	Paramyxoviridae_5	Replication-associated
Node7	OQ295860.1	1662	fusion_protein	0.0318608	0.174361	-1.69975	Gallus gallus	Columbidae	8	20	0.0697864	Paramyxoviridae_5	Entry
Node7	OQ295860.1	1716	hemagglutinin_neuraminidase	0.0240564	0.150565	-1.83399	Gallus gallus	Columbidae	8	20	0.0697864	Paramyxoviridae_5	Entry
Node7	OQ295860.1	6615	large_polymerase_protein	0.0104311	0.119232	-2.43628	Gallus gallus	Columbidae	8	20	0.0697864	Paramyxoviridae_5	Replication-associated
Node7	OQ295860.1	1095	matrix_protein	0.0122298	0.150767	-2.51186	Gallus gallus	Columbidae	8	20	0.0697864	Paramyxoviridae_5	Structural
Node7	OQ295860.1	1470	nucleocapsid_protein	0.00982139	0.169288	-2.84704	Gallus gallus	Columbidae	8	20	0.0697864	Paramyxoviridae_5	Structural
Node7	OQ295860.1	1188	phosphoprotein	0.0383145	0.149477	-1.36132	Gallus gallus	Columbidae	8	20	0.0697864	Paramyxoviridae_5	Replication-associated
Node7	OQ295861.1	1662	fusion_protein	0.0316314	0.174054	-1.70522	Gallus gallus	Columbidae	8	20	0.069457	Paramyxoviridae_5	Entry
Node7	OQ295861.1	1716	hemagglutinin_neuraminidase	0.0240564	0.150565	-1.83399	Gallus gallus	Columbidae	8	20	0.069457	Paramyxoviridae_5	Entry
Node7	OQ295861.1	6615	large_polymerase_protein	0.0104311	0.118194	-2.42754	Gallus gallus	Columbidae	8	20	0.069457	Paramyxoviridae_5	Replication-associated
Node7	OQ295861.1	1095	matrix_protein	0.0122298	0.150767	-2.51186	Gallus gallus	Columbidae	8	20	0.069457	Paramyxoviridae_5	Structural
Node7	OQ295861.1	1470	nucleocapsid_protein	0.00982139	0.16464	-2.8192	Gallus gallus	Columbidae	8	20	0.069457	Paramyxoviridae_5	Structural
Node7	OQ295861.1	1188	phosphoprotein	0.0383145	0.149477	-1.36132	Gallus gallus	Columbidae	8	20	0.069457	Paramyxoviridae_5	Replication-associated
Node72	HM063423.1	1716	hemagglutinin_neuraminidase	0.00241383	0.00163016	0.392538	Columbidae	Amaurornis phoenicurus	1	22	0.00227158	Paramyxoviridae_5	Entry
Node72	HM063423.1	1470	nucleoprotein	0.00104493	0.00196159	-0.629804	Columbidae	Amaurornis phoenicurus	1	22	0.00227158	Paramyxoviridae_5	Structural
Node72	HM063423.1	6615	polymerase	0.000713776	0.00566472	-2.07144	Columbidae	Amaurornis phoenicurus	1	22	0.00227158	Paramyxoviridae_5	Replication-associated
Node86	MZ620697.1	1662	F	0.00094518	0.00667807	-1.95521	Columbidae	Galliformes	1	29	0.00409196	Paramyxoviridae_5	Entry
Node86	MZ620697.1	1716	HN	0.00181984	0.00658322	-1.28578	Columbidae	Galliformes	1	29	0.00409196	Paramyxoviridae_5	Entry
Node86	MZ620697.1	6615	L	0.000921536	0.00669877	-1.98364	Columbidae	Galliformes	1	29	0.00409196	Paramyxoviridae_5	Replication-associated
Node86	MZ620697.1	1095	M	0.00286124	0.00772457	-0.993152	Columbidae	Galliformes	1	29	0.00409196	Paramyxoviridae_5	Structural
Node86	MZ620697.1	1470	NP	0.00290129	0.0102651	-1.2636	Columbidae	Galliformes	1	29	0.00409196	Paramyxoviridae_5	Structural
Node86	MZ620697.1	1188	P	0.00358225	0.0049597	-0.325353	Columbidae	Galliformes	1	29	0.00409196	Paramyxoviridae_5	Replication-associated
Node16	MH430932.1	1644	fusion_protein	0.0384068	0.479456	-2.52442	Globicephala macrorhynchus	Stenella coeruleoalba	7	8	0.192038	Paramyxoviridae_53	Entry
Node16	MH430932.1	1812	hemagglutinin_protein	0.0588351	0.398335	-1.91255	Globicephala macrorhynchus	Stenella coeruleoalba	7	8	0.192038	Paramyxoviridae_53	Entry
Node16	MH430932.1	1005	matrix_protein	0.0178262	0.490279	-3.3143	Globicephala macrorhynchus	Stenella coeruleoalba	7	8	0.192038	Paramyxoviridae_53	Structural
Node16	MH430932.1	1569	nucleoprotein	0.0463445	0.461037	-2.29737	Globicephala macrorhynchus	Stenella coeruleoalba	7	8	0.192038	Paramyxoviridae_53	Structural
Node16	MH430932.1	1515	phosphoprotein	0.0814277	0.258166	-1.15389	Globicephala macrorhynchus	Stenella coeruleoalba	7	8	0.192038	Paramyxoviridae_53	Replication-associated
Node16	MH430932.1	6516	polymerase	0.0309852	0.426234	-2.62148	Globicephala macrorhynchus	Stenella coeruleoalba	7	8	0.192038	Paramyxoviridae_53	Replication-associated
Node16	MH430933.1	1644	fusion_protein	0.0375437	0.478746	-2.54566	Globicephala macrorhynchus	Stenella coeruleoalba	7	8	0.191783	Paramyxoviridae_53	Entry
Node16	MH430933.1	1812	hemagglutinin_protein	0.0588351	0.398335	-1.91255	Globicephala macrorhynchus	Stenella coeruleoalba	7	8	0.191783	Paramyxoviridae_53	Entry
Node16	MH430933.1	1005	matrix_protein	0.0150587	0.490279	-3.48301	Globicephala macrorhynchus	Stenella coeruleoalba	7	8	0.191783	Paramyxoviridae_53	Structural
Node16	MH430933.1	1569	nucleoprotein	0.0463445	0.461037	-2.29737	Globicephala macrorhynchus	Stenella coeruleoalba	7	8	0.191783	Paramyxoviridae_53	Structural
Node16	MH430933.1	1515	phosphoprotein	0.0814277	0.252922	-1.13337	Globicephala macrorhynchus	Stenella coeruleoalba	7	8	0.191783	Paramyxoviridae_53	Replication-associated
Node16	MH430933.1	6516	polymerase	0.0309852	0.426234	-2.62148	Globicephala macrorhynchus	Stenella coeruleoalba	7	8	0.191783	Paramyxoviridae_53	Replication-associated
Node16	MH430934.1	1644	fusion_protein	0.0375437	0.478746	-2.54566	Globicephala macrorhynchus	Stenella coeruleoalba	6	7	0.19191	Paramyxoviridae_53	Entry
Node16	MH430934.1	1812	hemagglutinin_protein	0.0588351	0.398335	-1.91255	Globicephala macrorhynchus	Stenella coeruleoalba	6	7	0.19191	Paramyxoviridae_53	Entry
Node16	MH430934.1	1005	matrix_protein	0.0150587	0.490279	-3.48301	Globicephala macrorhynchus	Stenella coeruleoalba	6	7	0.19191	Paramyxoviridae_53	Structural
Node16	MH430934.1	1569	nucleoprotein	0.0463445	0.461037	-2.29737	Globicephala macrorhynchus	Stenella coeruleoalba	6	7	0.19191	Paramyxoviridae_53	Structural
Node16	MH430934.1	1515	phosphoprotein	0.0826197	0.252922	-1.11883	Globicephala macrorhynchus	Stenella coeruleoalba	6	7	0.19191	Paramyxoviridae_53	Replication-associated
Node16	MH430934.1	6516	polymerase	0.0312397	0.4263	-2.61345	Globicephala macrorhynchus	Stenella coeruleoalba	6	7	0.19191	Paramyxoviridae_53	Replication-associated
Node16	MH430935.1	1644	fusion_protein	0.0365148	0.47508	-2.56577	Globicephala macrorhynchus	Stenella coeruleoalba	6	7	0.19159	Paramyxoviridae_53	Entry
Node16	MH430935.1	1812	hemagglutinin_protein	0.0588351	0.398335	-1.91255	Globicephala macrorhynchus	Stenella coeruleoalba	6	7	0.19159	Paramyxoviridae_53	Entry
Node16	MH430935.1	1005	matrix_protein	0.0150587	0.498787	-3.50022	Globicephala macrorhynchus	Stenella coeruleoalba	6	7	0.19159	Paramyxoviridae_53	Structural
Node16	MH430935.1	1569	nucleoprotein	0.0463445	0.461037	-2.29737	Globicephala macrorhynchus	Stenella coeruleoalba	6	7	0.19159	Paramyxoviridae_53	Structural
Node16	MH430935.1	1515	phosphoprotein	0.0802386	0.252922	-1.14808	Globicephala macrorhynchus	Stenella coeruleoalba	6	7	0.19159	Paramyxoviridae_53	Replication-associated
Node16	MH430935.1	6516	polymerase	0.0307272	0.425367	-2.6278	Globicephala macrorhynchus	Stenella coeruleoalba	6	7	0.19159	Paramyxoviridae_53	Replication-associated
Node16	MH430936.1	1644	fusion_protein	0.0365148	0.47508	-2.56577	Globicephala macrorhynchus	Stenella coeruleoalba	6	7	0.191718	Paramyxoviridae_53	Entry
Node16	MH430936.1	1812	hemagglutinin_protein	0.0588351	0.398335	-1.91255	Globicephala macrorhynchus	Stenella coeruleoalba	6	7	0.191718	Paramyxoviridae_53	Entry
Node16	MH430936.1	1005	matrix_protein	0.0175869	0.49528	-3.33797	Globicephala macrorhynchus	Stenella coeruleoalba	6	7	0.191718	Paramyxoviridae_53	Structural
Node16	MH430936.1	1569	nucleoprotein	0.0463445	0.461037	-2.29737	Globicephala macrorhynchus	Stenella coeruleoalba	6	7	0.191718	Paramyxoviridae_53	Structural
Node16	MH430936.1	1515	phosphoprotein	0.0802386	0.252922	-1.14808	Globicephala macrorhynchus	Stenella coeruleoalba	6	7	0.191718	Paramyxoviridae_53	Replication-associated
Node16	MH430936.1	6516	polymerase	0.0307272	0.425367	-2.6278	Globicephala macrorhynchus	Stenella coeruleoalba	6	7	0.191718	Paramyxoviridae_53	Replication-associated
Node16	MH430942.1	1644	fusion_protein	0.0494811	0.428053	-2.15766	Globicephala macrorhynchus	Phocoenidae	3	4	0.184493	Paramyxoviridae_53	Entry
Node16	MH430942.1	1812	hemagglutinin_protein	0.0586495	0.427007	-1.98522	Globicephala macrorhynchus	Phocoenidae	3	4	0.184493	Paramyxoviridae_53	Entry
Node16	MH430942.1	1005	matrix_protein	0.017072	0.535155	-3.44512	Globicephala macrorhynchus	Phocoenidae	3	4	0.184493	Paramyxoviridae_53	Structural
Node16	MH430942.1	1569	nucleoprotein	0.041674	0.37524	-2.19769	Globicephala macrorhynchus	Phocoenidae	3	4	0.184493	Paramyxoviridae_53	Structural
Node16	MH430942.1	1515	phosphoprotein	0.0713928	0.193306	-0.996076	Globicephala macrorhynchus	Phocoenidae	3	4	0.184493	Paramyxoviridae_53	Replication-associated
Node16	MH430942.1	6516	polymerase	0.0278827	0.421349	-2.71545	Globicephala macrorhynchus	Phocoenidae	3	4	0.184493	Paramyxoviridae_53	Replication-associated
Node16	MH430943.1	1644	fusion_protein	0.0502495	0.423052	-2.1305	Globicephala macrorhynchus	Phocoenidae	4	5	0.184408	Paramyxoviridae_53	Entry
Node16	MH430943.1	1812	hemagglutinin_protein	0.058642	0.421843	-1.97318	Globicephala macrorhynchus	Phocoenidae	4	5	0.184408	Paramyxoviridae_53	Entry
Node16	MH430943.1	1005	matrix_protein	0.0138876	0.541024	-3.66247	Globicephala macrorhynchus	Phocoenidae	4	5	0.184408	Paramyxoviridae_53	Structural
Node16	MH430943.1	1569	nucleoprotein	0.0396672	0.385335	-2.27359	Globicephala macrorhynchus	Phocoenidae	4	5	0.184408	Paramyxoviridae_53	Structural
Node16	MH430943.1	1515	phosphoprotein	0.0702276	0.190638	-0.998636	Globicephala macrorhynchus	Phocoenidae	4	5	0.184408	Paramyxoviridae_53	Replication-associated
Node16	MH430943.1	6516	polymerase	0.0283727	0.423809	-2.70386	Globicephala macrorhynchus	Phocoenidae	4	5	0.184408	Paramyxoviridae_53	Replication-associated
Node16	MH430944.1	1644	fusion_protein	0.0501987	0.424527	-2.13499	Globicephala macrorhynchus	Phocoenidae	5	6	0.184342	Paramyxoviridae_53	Entry
Node16	MH430944.1	1812	hemagglutinin_protein	0.0595953	0.425114	-1.96478	Globicephala macrorhynchus	Phocoenidae	5	6	0.184342	Paramyxoviridae_53	Entry
Node16	MH430944.1	1005	matrix_protein	0.0154774	0.544077	-3.55971	Globicephala macrorhynchus	Phocoenidae	5	6	0.184342	Paramyxoviridae_53	Structural
Node16	MH430944.1	1569	nucleoprotein	0.0398051	0.381353	-2.25973	Globicephala macrorhynchus	Phocoenidae	5	6	0.184342	Paramyxoviridae_53	Structural
Node16	MH430944.1	1515	phosphoprotein	0.0702276	0.190638	-0.998636	Globicephala macrorhynchus	Phocoenidae	5	6	0.184342	Paramyxoviridae_53	Replication-associated
Node16	MH430944.1	6516	polymerase	0.0280785	0.422061	-2.71015	Globicephala macrorhynchus	Phocoenidae	5	6	0.184342	Paramyxoviridae_53	Replication-associated
Node16	MH430945.1	1644	fusion_protein	0.0501987	0.424527	-2.13499	Globicephala macrorhynchus	Phocoenidae	5	6	0.184089	Paramyxoviridae_53	Entry
Node16	MH430945.1	1812	hemagglutinin_protein	0.058642	0.425114	-1.98091	Globicephala macrorhynchus	Phocoenidae	5	6	0.184089	Paramyxoviridae_53	Entry
Node16	MH430945.1	1005	matrix_protein	0.0138876	0.544077	-3.6681	Globicephala macrorhynchus	Phocoenidae	5	6	0.184089	Paramyxoviridae_53	Structural
Node16	MH430945.1	1569	nucleoprotein	0.0398051	0.381353	-2.25973	Globicephala macrorhynchus	Phocoenidae	5	6	0.184089	Paramyxoviridae_53	Structural
Node16	MH430945.1	1515	phosphoprotein	0.0702276	0.190638	-0.998636	Globicephala macrorhynchus	Phocoenidae	5	6	0.184089	Paramyxoviridae_53	Replication-associated
Node16	MH430945.1	6516	polymerase	0.0278855	0.421176	-2.71494	Globicephala macrorhynchus	Phocoenidae	5	6	0.184089	Paramyxoviridae_53	Replication-associated
Node16	MN606000.1	531	C_protein	0.0809405	0.164066	-0.706557	Globicephala macrorhynchus	Stenella coeruleoalba	7	8	0.195339	Paramyxoviridae_53	Auxiliary
Node16	MN606000.1	1644	fusion_protein	0.037542	0.481181	-2.55078	Globicephala macrorhynchus	Stenella coeruleoalba	7	8	0.195339	Paramyxoviridae_53	Entry
Node16	MN606000.1	1812	hemagglutinin_protein	0.0605599	0.375866	-1.8256	Globicephala macrorhynchus	Stenella coeruleoalba	7	8	0.195339	Paramyxoviridae_53	Entry
Node16	MN606000.1	6516	large_protein	0.0314208	0.43794	-2.63461	Globicephala macrorhynchus	Stenella coeruleoalba	7	8	0.195339	Paramyxoviridae_53	Replication-associated
Node16	MN606000.1	1005	matrix_protein	0.0150587	0.498787	-3.50022	Globicephala macrorhynchus	Stenella coeruleoalba	7	8	0.195339	Paramyxoviridae_53	Structural
Node16	MN606000.1	1569	nucleocapsid_protein	0.0482498	0.463358	-2.26211	Globicephala macrorhynchus	Stenella coeruleoalba	7	8	0.195339	Paramyxoviridae_53	Structural
Node16	MN606000.1	1515	phosphoprotein	0.0799096	0.25236	-1.14996	Globicephala macrorhynchus	Stenella coeruleoalba	7	8	0.195339	Paramyxoviridae_53	Replication-associated
Node16	MN606001.1	531	C_protein	0.077484	0.164177	-0.750875	Globicephala macrorhynchus	Stenella coeruleoalba	9	10	0.195208	Paramyxoviridae_53	Auxiliary
Node16	MN606001.1	1644	fusion_protein	0.037542	0.481181	-2.55078	Globicephala macrorhynchus	Stenella coeruleoalba	9	10	0.195208	Paramyxoviridae_53	Entry
Node16	MN606001.1	1812	hemagglutinin_protein	0.0595987	0.375866	-1.8416	Globicephala macrorhynchus	Stenella coeruleoalba	9	10	0.195208	Paramyxoviridae_53	Entry
Node16	MN606001.1	6516	large_protein	0.0311657	0.436949	-2.6405	Globicephala macrorhynchus	Stenella coeruleoalba	9	10	0.195208	Paramyxoviridae_53	Replication-associated
Node16	MN606001.1	1005	matrix_protein	0.0150587	0.498787	-3.50022	Globicephala macrorhynchus	Stenella coeruleoalba	9	10	0.195208	Paramyxoviridae_53	Structural
Node16	MN606001.1	1569	nucleocapsid_protein	0.0493429	0.463358	-2.23971	Globicephala macrorhynchus	Stenella coeruleoalba	9	10	0.195208	Paramyxoviridae_53	Structural
Node16	MN606001.1	1515	phosphoprotein	0.0800867	0.25124	-1.1433	Globicephala macrorhynchus	Stenella coeruleoalba	9	10	0.195208	Paramyxoviridae_53	Replication-associated
Node16	MN606002.1	459	C_protein	0.090194	0.164408	-0.600389	Globicephala macrorhynchus	Stenella coeruleoalba	7	8	0.194453	Paramyxoviridae_53	Auxiliary
Node16	MN606002.1	1431	fusion_protein	0.0379925	0.462704	-2.4997	Globicephala macrorhynchus	Stenella coeruleoalba	7	8	0.194453	Paramyxoviridae_53	Entry
Node16	MN606002.1	1590	hemagglutinin_protein	0.0614819	0.398836	-1.86981	Globicephala macrorhynchus	Stenella coeruleoalba	7	8	0.194453	Paramyxoviridae_53	Entry
Node16	MN606002.1	6201	large_protein	0.0312477	0.433289	-2.62946	Globicephala macrorhynchus	Stenella coeruleoalba	7	8	0.194453	Paramyxoviridae_53	Replication-associated
Node16	MN606002.1	1287	nucleocapsid_protein	0.0516831	0.465817	-2.19866	Globicephala macrorhynchus	Stenella coeruleoalba	7	8	0.194453	Paramyxoviridae_53	Structural
Node16	MN606002.1	1428	phosphoprotein	0.0770633	0.268753	-1.24917	Globicephala macrorhynchus	Stenella coeruleoalba	7	8	0.194453	Paramyxoviridae_53	Replication-associated
Node16	MN606003.1	528	C_protein	0.0846969	0.173312	-0.716015	Globicephala macrorhynchus	Stenella coeruleoalba	9	10	0.195328	Paramyxoviridae_53	Auxiliary
Node16	MN606003.1	1602	fusion_protein	0.037208	0.49249	-2.58295	Globicephala macrorhynchus	Stenella coeruleoalba	9	10	0.195328	Paramyxoviridae_53	Entry
Node16	MN606003.1	1767	hemagglutinin_protein	0.0592491	0.388866	-1.88148	Globicephala macrorhynchus	Stenella coeruleoalba	9	10	0.195328	Paramyxoviridae_53	Entry
Node16	MN606003.1	6399	large_protein	0.0308486	0.43307	-2.64181	Globicephala macrorhynchus	Stenella coeruleoalba	9	10	0.195328	Paramyxoviridae_53	Replication-associated
Node16	MN606003.1	981	matrix_protein	0.0138192	0.493964	-3.5764	Globicephala macrorhynchus	Stenella coeruleoalba	9	10	0.195328	Paramyxoviridae_53	Structural
Node16	MN606003.1	1551	nucleocapsid_protein	0.0473874	0.469981	-2.29434	Globicephala macrorhynchus	Stenella coeruleoalba	9	10	0.195328	Paramyxoviridae_53	Structural
Node16	MN606003.1	1503	phosphoprotein	0.0808547	0.255726	-1.15145	Globicephala macrorhynchus	Stenella coeruleoalba	9	10	0.195328	Paramyxoviridae_53	Replication-associated
Node16	MN606004.1	525	C_protein	0.0785015	0.165999	-0.748863	Globicephala macrorhynchus	Stenella coeruleoalba	10	11	0.195086	Paramyxoviridae_53	Auxiliary
Node16	MN606004.1	1614	fusion_protein	0.0371739	0.473017	-2.54353	Globicephala macrorhynchus	Stenella coeruleoalba	10	11	0.195086	Paramyxoviridae_53	Entry
Node16	MN606004.1	1782	hemagglutinin_protein	0.0586775	0.382564	-1.87484	Globicephala macrorhynchus	Stenella coeruleoalba	10	11	0.195086	Paramyxoviridae_53	Entry
Node16	MN606004.1	6420	large_protein	0.0308318	0.424932	-2.62338	Globicephala macrorhynchus	Stenella coeruleoalba	10	11	0.195086	Paramyxoviridae_53	Replication-associated
Node16	MN606004.1	1002	matrix_protein	0.0151047	0.493338	-3.48619	Globicephala macrorhynchus	Stenella coeruleoalba	10	11	0.195086	Paramyxoviridae_53	Structural
Node16	MN606004.1	1515	nucleocapsid_protein	0.0430444	0.445084	-2.33603	Globicephala macrorhynchus	Stenella coeruleoalba	10	11	0.195086	Paramyxoviridae_53	Structural
Node16	MN606004.1	1494	phosphoprotein	0.0781154	0.248877	-1.15877	Globicephala macrorhynchus	Stenella coeruleoalba	10	11	0.195086	Paramyxoviridae_53	Replication-associated
Node16	MN606005.1	516	C_protein	0.076474	0.162174	-0.751721	Globicephala macrorhynchus	Stenella coeruleoalba	9	10	0.195081	Paramyxoviridae_53	Auxiliary
Node16	MN606005.1	1614	fusion_protein	0.0372137	0.483195	-2.56374	Globicephala macrorhynchus	Stenella coeruleoalba	9	10	0.195081	Paramyxoviridae_53	Entry
Node16	MN606005.1	1788	hemagglutinin_protein	0.0594393	0.377733	-1.84923	Globicephala macrorhynchus	Stenella coeruleoalba	9	10	0.195081	Paramyxoviridae_53	Entry
Node16	MN606005.1	6441	large_protein	0.0310097	0.430386	-2.63038	Globicephala macrorhynchus	Stenella coeruleoalba	9	10	0.195081	Paramyxoviridae_53	Replication-associated
Node16	MN606005.1	1002	matrix_protein	0.0151047	0.493338	-3.48619	Globicephala macrorhynchus	Stenella coeruleoalba	9	10	0.195081	Paramyxoviridae_53	Structural
Node16	MN606005.1	1524	nucleocapsid_protein	0.0443761	0.445504	-2.30651	Globicephala macrorhynchus	Stenella coeruleoalba	9	10	0.195081	Paramyxoviridae_53	Structural
Node16	MN606005.1	1482	phosphoprotein	0.0766949	0.247374	-1.17107	Globicephala macrorhynchus	Stenella coeruleoalba	9	10	0.195081	Paramyxoviridae_53	Replication-associated
Node16	MN606006.1	531	C_protein	0.077484	0.164177	-0.750875	Globicephala macrorhynchus	Stenella coeruleoalba	9	10	0.195208	Paramyxoviridae_53	Auxiliary
Node16	MN606006.1	1644	fusion_protein	0.037542	0.481181	-2.55078	Globicephala macrorhynchus	Stenella coeruleoalba	9	10	0.195208	Paramyxoviridae_53	Entry
Node16	MN606006.1	1812	hemagglutinin_protein	0.0595987	0.375866	-1.8416	Globicephala macrorhynchus	Stenella coeruleoalba	9	10	0.195208	Paramyxoviridae_53	Entry
Node16	MN606006.1	6516	large_protein	0.0311657	0.436949	-2.6405	Globicephala macrorhynchus	Stenella coeruleoalba	9	10	0.195208	Paramyxoviridae_53	Replication-associated
Node16	MN606006.1	1005	matrix_protein	0.0150587	0.498787	-3.50022	Globicephala macrorhynchus	Stenella coeruleoalba	9	10	0.195208	Paramyxoviridae_53	Structural
Node16	MN606006.1	1569	nucleocapsid_protein	0.0493429	0.463358	-2.23971	Globicephala macrorhynchus	Stenella coeruleoalba	9	10	0.195208	Paramyxoviridae_53	Structural
Node16	MN606006.1	1515	phosphoprotein	0.0800867	0.25124	-1.1433	Globicephala macrorhynchus	Stenella coeruleoalba	9	10	0.195208	Paramyxoviridae_53	Replication-associated
Node16	MN606008.1	522	C_protein	0.078566	0.16192	-0.723162	Globicephala macrorhynchus	Stenella coeruleoalba	7	8	0.195122	Paramyxoviridae_53	Auxiliary
Node16	MN606008.1	1644	fusion_protein	0.037542	0.481181	-2.55078	Globicephala macrorhynchus	Stenella coeruleoalba	7	8	0.195122	Paramyxoviridae_53	Entry
Node16	MN606008.1	1812	hemagglutinin_protein	0.0595987	0.381731	-1.85708	Globicephala macrorhynchus	Stenella coeruleoalba	7	8	0.195122	Paramyxoviridae_53	Entry
Node16	MN606008.1	6495	large_protein	0.0310035	0.436625	-2.64498	Globicephala macrorhynchus	Stenella coeruleoalba	7	8	0.195122	Paramyxoviridae_53	Replication-associated
Node16	MN606008.1	1005	matrix_protein	0.0150587	0.498787	-3.50022	Globicephala macrorhynchus	Stenella coeruleoalba	7	8	0.195122	Paramyxoviridae_53	Structural
Node16	MN606008.1	1563	nucleocapsid_protein	0.0484497	0.465014	-2.26154	Globicephala macrorhynchus	Stenella coeruleoalba	7	8	0.195122	Paramyxoviridae_53	Structural
Node16	MN606008.1	1506	phosphoprotein	0.0804408	0.251076	-1.13823	Globicephala macrorhynchus	Stenella coeruleoalba	7	8	0.195122	Paramyxoviridae_53	Replication-associated
Node16	MN606011.1	528	C_protein	0.0813133	0.165767	-0.712273	Globicephala macrorhynchus	Stenella coeruleoalba	7	8	0.195271	Paramyxoviridae_53	Auxiliary
Node16	MN606011.1	1644	fusion_protein	0.037542	0.481181	-2.55078	Globicephala macrorhynchus	Stenella coeruleoalba	7	8	0.195271	Paramyxoviridae_53	Entry
Node16	MN606011.1	1812	hemagglutinin_protein	0.0595987	0.381731	-1.85708	Globicephala macrorhynchus	Stenella coeruleoalba	7	8	0.195271	Paramyxoviridae_53	Entry
Node16	MN606011.1	6516	large_protein	0.0309137	0.440295	-2.65625	Globicephala macrorhynchus	Stenella coeruleoalba	7	8	0.195271	Paramyxoviridae_53	Replication-associated
Node16	MN606011.1	1005	matrix_protein	0.0150587	0.498787	-3.50022	Globicephala macrorhynchus	Stenella coeruleoalba	7	8	0.195271	Paramyxoviridae_53	Structural
Node16	MN606011.1	1569	nucleocapsid_protein	0.0482498	0.467071	-2.27009	Globicephala macrorhynchus	Stenella coeruleoalba	7	8	0.195271	Paramyxoviridae_53	Structural
Node16	MN606011.1	1512	phosphoprotein	0.0800785	0.25308	-1.1507	Globicephala macrorhynchus	Stenella coeruleoalba	7	8	0.195271	Paramyxoviridae_53	Replication-associated
Node16	MN606012.1	528	C_protein	0.0846969	0.173312	-0.716015	Globicephala macrorhynchus	Stenella coeruleoalba	10	11	0.195192	Paramyxoviridae_53	Auxiliary
Node16	MN606012.1	1632	fusion_protein	0.0385039	0.510865	-2.58535	Globicephala macrorhynchus	Stenella coeruleoalba	10	11	0.195192	Paramyxoviridae_53	Entry
Node16	MN606012.1	1809	hemagglutinin_protein	0.0597087	0.382169	-1.85638	Globicephala macrorhynchus	Stenella coeruleoalba	10	11	0.195192	Paramyxoviridae_53	Entry
Node16	MN606012.1	6516	large_protein	0.0311693	0.433602	-2.63269	Globicephala macrorhynchus	Stenella coeruleoalba	10	11	0.195192	Paramyxoviridae_53	Replication-associated
Node16	MN606012.1	993	matrix_protein	0.0152376	0.491997	-3.47471	Globicephala macrorhynchus	Stenella coeruleoalba	10	11	0.195192	Paramyxoviridae_53	Structural
Node16	MN606012.1	1569	nucleocapsid_protein	0.0487763	0.463503	-2.25157	Globicephala macrorhynchus	Stenella coeruleoalba	10	11	0.195192	Paramyxoviridae_53	Structural
Node16	MN606012.1	1512	phosphoprotein	0.0816075	0.258362	-1.15244	Globicephala macrorhynchus	Stenella coeruleoalba	10	11	0.195192	Paramyxoviridae_53	Replication-associated
Node16	MN606013.1	528	C_protein	0.0884617	0.172192	-0.666043	Globicephala macrorhynchus	Stenella coeruleoalba	7	8	0.194398	Paramyxoviridae_53	Auxiliary
Node16	MN606013.1	1644	fusion_protein	0.0385713	0.502098	-2.56629	Globicephala macrorhynchus	Stenella coeruleoalba	7	8	0.194398	Paramyxoviridae_53	Entry
Node16	MN606013.1	1812	hemagglutinin_protein	0.0596016	0.387265	-1.87143	Globicephala macrorhynchus	Stenella coeruleoalba	7	8	0.194398	Paramyxoviridae_53	Entry
Node16	MN606013.1	6516	large_protein	0.0314245	0.436196	-2.6305	Globicephala macrorhynchus	Stenella coeruleoalba	7	8	0.194398	Paramyxoviridae_53	Replication-associated
Node16	MN606013.1	1005	matrix_protein	0.0150587	0.490279	-3.48301	Globicephala macrorhynchus	Stenella coeruleoalba	7	8	0.194398	Paramyxoviridae_53	Structural
Node16	MN606013.1	1569	nucleocapsid_protein	0.0487763	0.463503	-2.25157	Globicephala macrorhynchus	Stenella coeruleoalba	7	8	0.194398	Paramyxoviridae_53	Structural
Node16	MN606013.1	1512	phosphoprotein	0.0827918	0.25335	-1.11844	Globicephala macrorhynchus	Stenella coeruleoalba	7	8	0.194398	Paramyxoviridae_53	Replication-associated
Node16	MN606014.1	531	C_protein	0.0844052	0.171163	-0.70699	Globicephala macrorhynchus	Stenella coeruleoalba	7	8	0.194141	Paramyxoviridae_53	Auxiliary
Node16	MN606014.1	1644	fusion_protein	0.0396028	0.498353	-2.53241	Globicephala macrorhynchus	Stenella coeruleoalba	7	8	0.194141	Paramyxoviridae_53	Entry
Node16	MN606014.1	1812	hemagglutinin_protein	0.0595987	0.384535	-1.8644	Globicephala macrorhynchus	Stenella coeruleoalba	7	8	0.194141	Paramyxoviridae_53	Entry
Node16	MN606014.1	6516	large_protein	0.0314251	0.434444	-2.62646	Globicephala macrorhynchus	Stenella coeruleoalba	7	8	0.194141	Paramyxoviridae_53	Replication-associated
Node16	MN606014.1	1005	matrix_protein	0.0150587	0.490279	-3.48301	Globicephala macrorhynchus	Stenella coeruleoalba	7	8	0.194141	Paramyxoviridae_53	Structural
Node16	MN606014.1	1569	nucleocapsid_protein	0.0487763	0.463503	-2.25157	Globicephala macrorhynchus	Stenella coeruleoalba	7	8	0.194141	Paramyxoviridae_53	Structural
Node16	MN606014.1	1515	phosphoprotein	0.081424	0.252633	-1.13227	Globicephala macrorhynchus	Stenella coeruleoalba	7	8	0.194141	Paramyxoviridae_53	Replication-associated
Node16	MN606015.1	531	C_protein	0.077484	0.164177	-0.750875	Globicephala macrorhynchus	Stenella coeruleoalba	11	12	0.195143	Paramyxoviridae_53	Auxiliary
Node16	MN606015.1	1644	fusion_protein	0.037542	0.481181	-2.55078	Globicephala macrorhynchus	Stenella coeruleoalba	11	12	0.195143	Paramyxoviridae_53	Entry
Node16	MN606015.1	1812	hemagglutinin_protein	0.0595987	0.375866	-1.8416	Globicephala macrorhynchus	Stenella coeruleoalba	11	12	0.195143	Paramyxoviridae_53	Entry
Node16	MN606015.1	6516	large_protein	0.0311657	0.436949	-2.6405	Globicephala macrorhynchus	Stenella coeruleoalba	11	12	0.195143	Paramyxoviridae_53	Replication-associated
Node16	MN606015.1	1005	matrix_protein	0.0150587	0.498787	-3.50022	Globicephala macrorhynchus	Stenella coeruleoalba	11	12	0.195143	Paramyxoviridae_53	Structural
Node16	MN606015.1	1569	nucleocapsid_protein	0.048521	0.45673	-2.24209	Globicephala macrorhynchus	Stenella coeruleoalba	11	12	0.195143	Paramyxoviridae_53	Structural
Node16	MN606015.1	1515	phosphoprotein	0.0799096	0.249472	-1.13845	Globicephala macrorhynchus	Stenella coeruleoalba	11	12	0.195143	Paramyxoviridae_53	Replication-associated
Node17	MH430939.1	1812	hemagglutinin_protein	0.000861698	0.00464111	-1.6838	Stenella coeruleoalba	Balaenoptera physalus	1	6	0.00177868	Paramyxoviridae_53	Entry
Node17	MH430939.1	6516	polymerase	0.000450188	0.00254307	-1.73146	Stenella coeruleoalba	Balaenoptera physalus	1	6	0.00177868	Paramyxoviridae_53	Replication-associated
Node28	MH430938.1	6516	polymerase	0.000417865	0.0036228	-2.15984	Stenella coeruleoalba	Balaenoptera physalus	3	11	0.000979051	Paramyxoviridae_53	Replication-associated
Node3	KU720623.1	531	C_protein	0.00605151	0.00507869	0.175255	Stenella coeruleoalba	Stenella longirostris	2	7	0.00309263	Paramyxoviridae_53	Auxiliary
Node3	KU720623.1	1644	fusion_protein	0.00385358	0.00334147	0.142592	Stenella coeruleoalba	Stenella longirostris	2	7	0.00309263	Paramyxoviridae_53	Entry
Node3	KU720623.1	1812	hemagglutinin_protein	0.00259068	0.00308233	-0.173766	Stenella coeruleoalba	Stenella longirostris	2	7	0.00309263	Paramyxoviridae_53	Entry
Node3	KU720623.1	6516	large_protein	0.00101273	0.00531977	-1.65879	Stenella coeruleoalba	Stenella longirostris	2	7	0.00309263	Paramyxoviridae_53	Replication-associated
Node3	KU720623.1	1569	nucleocapsid_protein	0.00200401	0.00708107	-1.26227	Stenella coeruleoalba	Stenella longirostris	2	7	0.00309263	Paramyxoviridae_53	Structural
Node3	KU720623.1	1515	phosphoprotein	0.00308484	0.00936697	-1.11069	Stenella coeruleoalba	Stenella longirostris	2	7	0.00309263	Paramyxoviridae_53	Replication-associated
Node3	KU720624.1	531	C_protein	0.00911879	0.0238966	-0.963399	Stenella coeruleoalba	Tursiops truncatus	3	8	0.00367255	Paramyxoviridae_53	Auxiliary
Node3	KU720624.1	1644	fusion_protein	0.00192308	0.00166592	0.143549	Stenella coeruleoalba	Tursiops truncatus	3	8	0.00367255	Paramyxoviridae_53	Entry
Node3	KU720624.1	1812	hemagglutinin_protein	0.00409984	0.00618024	-0.41041	Stenella coeruleoalba	Tursiops truncatus	3	8	0.00367255	Paramyxoviridae_53	Entry
Node3	KU720624.1	6516	large_protein	0.000836055	0.00744494	-2.1866	Stenella coeruleoalba	Tursiops truncatus	3	8	0.00367255	Paramyxoviridae_53	Replication-associated
Node3	KU720624.1	1005	matrix_protein	0.0015456	0.0159452	-2.33375	Stenella coeruleoalba	Tursiops truncatus	3	8	0.00367255	Paramyxoviridae_53	Structural
Node3	KU720624.1	1569	nucleocapsid_protein	0.00200401	0.00708585	-1.26295	Stenella coeruleoalba	Tursiops truncatus	3	8	0.00367255	Paramyxoviridae_53	Structural
Node3	KU720624.1	1515	phosphoprotein	0.00386374	0.00948011	-0.897559	Stenella coeruleoalba	Tursiops truncatus	3	8	0.00367255	Paramyxoviridae_53	Replication-associated
Node3	KU720625.1	531	C_protein	0.00911879	0.0238966	-0.963399	Stenella coeruleoalba	Tursiops truncatus	3	8	0.00354405	Paramyxoviridae_53	Auxiliary
Node3	KU720625.1	1644	fusion_protein	0.00192308	0.00166592	0.143549	Stenella coeruleoalba	Tursiops truncatus	3	8	0.00354405	Paramyxoviridae_53	Entry
Node3	KU720625.1	1812	hemagglutinin_protein	0.00259068	0.00308231	-0.17376	Stenella coeruleoalba	Tursiops truncatus	3	8	0.00354405	Paramyxoviridae_53	Entry
Node3	KU720625.1	6516	large_protein	0.00107757	0.00659207	-1.81116	Stenella coeruleoalba	Tursiops truncatus	3	8	0.00354405	Paramyxoviridae_53	Replication-associated
Node3	KU720625.1	1005	matrix_protein	0.0015456	0.0216509	-2.63964	Stenella coeruleoalba	Tursiops truncatus	3	8	0.00354405	Paramyxoviridae_53	Structural
Node3	KU720625.1	1569	nucleocapsid_protein	0.00200401	0.0112843	-1.72826	Stenella coeruleoalba	Tursiops truncatus	3	8	0.00354405	Paramyxoviridae_53	Structural
Node3	KU720625.1	1515	phosphoprotein	0.00386374	0.00948011	-0.897559	Stenella coeruleoalba	Tursiops truncatus	3	8	0.00354405	Paramyxoviridae_53	Replication-associated
Node6	MH430940.1	1644	fusion_protein	0.00240344	0.0186307	-2.04791	Stenella coeruleoalba	Lagenorhynchus albirostris	2	6	0.00866571	Paramyxoviridae_53	Entry
Node6	MH430940.1	1812	hemagglutinin_protein	0.0047423	0.0181377	-1.34147	Stenella coeruleoalba	Lagenorhynchus albirostris	2	6	0.00866571	Paramyxoviridae_53	Entry
Node6	MH430940.1	1005	matrix_protein	0.00309599	0.0260835	-2.1312	Stenella coeruleoalba	Lagenorhynchus albirostris	2	6	0.00866571	Paramyxoviridae_53	Structural
Node6	MH430940.1	1569	nucleoprotein	0.001	0.0155554	-2.74441	Stenella coeruleoalba	Lagenorhynchus albirostris	2	6	0.00866571	Paramyxoviridae_53	Structural
Node6	MH430940.1	1515	phosphoprotein	0.00398936	0.0195575	-1.58973	Stenella coeruleoalba	Lagenorhynchus albirostris	2	6	0.00866571	Paramyxoviridae_53	Replication-associated
Node6	MH430940.1	6516	polymerase	0.00312653	0.0115296	-1.30499	Stenella coeruleoalba	Lagenorhynchus albirostris	2	6	0.00866571	Paramyxoviridae_53	Replication-associated
Node6	MH430941.1	1644	fusion_protein	0.001924	0.0238039	-2.51544	Stenella coeruleoalba	Lagenorhynchus albirostris	2	6	0.0107632	Paramyxoviridae_53	Entry
Node6	MH430941.1	1812	hemagglutinin_protein	0.00561228	0.0181296	-1.17259	Stenella coeruleoalba	Lagenorhynchus albirostris	2	6	0.0107632	Paramyxoviridae_53	Entry
Node6	MH430941.1	1005	matrix_protein	0.00309599	0.0318559	-2.33112	Stenella coeruleoalba	Lagenorhynchus albirostris	2	6	0.0107632	Paramyxoviridae_53	Structural
Node6	MH430941.1	1569	nucleoprotein	0.002002	0.0264925	-2.58271	Stenella coeruleoalba	Lagenorhynchus albirostris	2	6	0.0107632	Paramyxoviridae_53	Structural
Node6	MH430941.1	1515	phosphoprotein	0.00580735	0.0201828	-1.24571	Stenella coeruleoalba	Lagenorhynchus albirostris	2	6	0.0107632	Paramyxoviridae_53	Replication-associated
Node6	MH430941.1	6516	polymerase	0.00425501	0.0153222	-1.2812	Stenella coeruleoalba	Lagenorhynchus albirostris	2	6	0.0107632	Paramyxoviridae_53	Replication-associated
Node1	MN632638.1	1641	fusion_protein	0.0147563	0.116532	-2.06649	Bos taurus	Bos taurus	4	5	0.0592695	Paramyxoviridae_61	Entry
Node1	MN632638.1	1008	matrix_protein	0.00844764	0.104869	-2.51883	Bos taurus	Bos taurus	4	5	0.0592695	Paramyxoviridae_61	Structural
Node1	MN632638.1	534	non_structural_C_protein	0.0322151	0.0396288	-0.20712	Bos taurus	Bos taurus	4	5	0.0592695	Paramyxoviridae_61	Auxiliary
Node1	MN632638.1	1578	nucleocapsid_protein	0.00976089	0.158637	-2.78824	Bos taurus	Bos taurus	4	5	0.0592695	Paramyxoviridae_61	Structural
Node1	MN632638.1	1524	phosphoprotein	0.0276532	0.0805102	-1.06864	Bos taurus	Bos taurus	4	5	0.0592695	Paramyxoviridae_61	Replication-associated
Node1	MN632638.1	1830	receptor_binding_protein	0.0188445	0.142445	-2.02273	Bos taurus	Bos taurus	4	5	0.0592695	Paramyxoviridae_61	Entry
Node1	MN632638.1	6552	RNA_dependent_RNA_polymerase	0.00857326	0.139572	-2.78993	Bos taurus	Bos taurus	4	5	0.0592695	Paramyxoviridae_61	Replication-associated
Node2	MN632603.1	1641	fusion_protein	0.0118125	0.135486	-2.43971	Bos taurus	Bos taurus	12	14	0.0742044	Paramyxoviridae_61	Entry
Node2	MN632603.1	1005	matrix_protein	0.00748495	0.148907	-2.99043	Bos taurus	Bos taurus	12	14	0.0742044	Paramyxoviridae_61	Structural
Node2	MN632603.1	534	non_structural_C_protein	0.0376443	0.0630638	-0.515966	Bos taurus	Bos taurus	12	14	0.0742044	Paramyxoviridae_61	Auxiliary
Node2	MN632603.1	1578	nucleocapsid_protein	0.0130314	0.146958	-2.42278	Bos taurus	Bos taurus	12	14	0.0742044	Paramyxoviridae_61	Structural
Node2	MN632603.1	1524	phosphoprotein	0.0269586	0.103667	-1.34688	Bos taurus	Bos taurus	12	14	0.0742044	Paramyxoviridae_61	Replication-associated
Node2	MN632603.1	1830	receptor_binding_protein	0.0242233	0.152575	-1.84034	Bos taurus	Bos taurus	12	14	0.0742044	Paramyxoviridae_61	Entry
Node2	MN632603.1	6552	RNA_dependent_RNA_polymerase	0.0107753	0.162641	-2.71429	Bos taurus	Bos taurus	12	14	0.0742044	Paramyxoviridae_61	Replication-associated
Node2	MW915463.1	534	C_protein	0.0511956	0.0689314	-0.297459	Bos taurus	Bos taurus	3	5	0.0599059	Paramyxoviridae_61	Auxiliary
Node2	MW915463.1	1641	fusion_protein	0.0194689	0.117001	-1.79336	Bos taurus	Bos taurus	3	5	0.0599059	Paramyxoviridae_61	Entry
Node2	MW915463.1	1008	matrix_protein	0.013011	0.105798	-2.09573	Bos taurus	Bos taurus	3	5	0.0599059	Paramyxoviridae_61	Structural
Node2	MW915463.1	1578	nucleocapsid_protein	0.0265293	0.104909	-1.37484	Bos taurus	Bos taurus	3	5	0.0599059	Paramyxoviridae_61	Structural
Node2	MW915463.1	1524	phosphoprotein	0.0428554	0.0810646	-0.637414	Bos taurus	Bos taurus	3	5	0.0599059	Paramyxoviridae_61	Replication-associated
Node2	MW915463.1	1830	receptor_binding_protein	0.03363	0.124663	-1.31019	Bos taurus	Bos taurus	3	5	0.0599059	Paramyxoviridae_61	Entry
Node2	MW915463.1	6552	RNA_dependent_RNA_polymerase	0.0141918	0.103174	-1.98375	Bos taurus	Bos taurus	3	5	0.0599059	Paramyxoviridae_61	Replication-associated
Node2	MW915463.1	900	V_protein	0.0555589	0.0501991	0.101446	Bos taurus	Bos taurus	3	5	0.0599059	Paramyxoviridae_61	Auxiliary
Node46	MN632621.1	534	non_structural_C_protein	0.00291122	0.00532771	-0.60435	Bos taurus	Bos taurus	4	8	0.00138675	Paramyxoviridae_61	Auxiliary
Node46	MN632621.1	1524	phosphoprotein	0.00100705	0.00378799	-1.32481	Bos taurus	Bos taurus	4	8	0.00138675	Paramyxoviridae_61	Replication-associated
Node46	MN632621.1	6546	RNA_dependent_RNA_polymerase	0.000240877	0.00499509	-3.03193	Bos taurus	Bos taurus	4	8	0.00138675	Paramyxoviridae_61	Replication-associated
Node54	MN632553.1	1641	fusion_protein	0.00191479	0.0224189	-2.46029	Bos taurus	Giraffa camelopardalis	4	9	0.0126153	Paramyxoviridae_61	Entry
Node54	MN632553.1	1008	matrix_protein	0.00273302	0.0205609	-2.01798	Bos taurus	Giraffa camelopardalis	4	9	0.0126153	Paramyxoviridae_61	Structural
Node54	MN632553.1	534	non_structural_C_protein	0.00582248	0.0216907	-1.31516	Bos taurus	Giraffa camelopardalis	4	9	0.0126153	Paramyxoviridae_61	Auxiliary
Node54	MN632553.1	1578	nucleocapsid_protein	0.00260759	0.0169057	-1.86922	Bos taurus	Giraffa camelopardalis	4	9	0.0126153	Paramyxoviridae_61	Structural
Node54	MN632553.1	1524	phosphoprotein	0.00686675	0.0315017	-1.52335	Bos taurus	Giraffa camelopardalis	4	9	0.0126153	Paramyxoviridae_61	Replication-associated
Node54	MN632553.1	1830	receptor_binding_protein	0.00780153	0.0281798	-1.28428	Bos taurus	Giraffa camelopardalis	4	9	0.0126153	Paramyxoviridae_61	Entry
Node54	MN632553.1	6549	RNA_dependent_RNA_polymerase	0.00288189	0.0246983	-2.14829	Bos taurus	Giraffa camelopardalis	4	9	0.0126153	Paramyxoviridae_61	Replication-associated
Node54	MN632582.1	1641	fusion_protein	0.00191479	0.0224189	-2.46029	Bos taurus	Giraffa camelopardalis	4	9	0.0126153	Paramyxoviridae_61	Entry
Node54	MN632582.1	1008	matrix_protein	0.00273302	0.0205609	-2.01798	Bos taurus	Giraffa camelopardalis	4	9	0.0126153	Paramyxoviridae_61	Structural
Node54	MN632582.1	534	non_structural_C_protein	0.00582248	0.0216907	-1.31516	Bos taurus	Giraffa camelopardalis	4	9	0.0126153	Paramyxoviridae_61	Auxiliary
Node54	MN632582.1	1578	nucleocapsid_protein	0.00260759	0.0169057	-1.86922	Bos taurus	Giraffa camelopardalis	4	9	0.0126153	Paramyxoviridae_61	Structural
Node54	MN632582.1	1521	phosphoprotein	0.00585889	0.0315816	-1.68462	Bos taurus	Giraffa camelopardalis	4	9	0.0126153	Paramyxoviridae_61	Replication-associated
Node54	MN632582.1	1830	receptor_binding_protein	0.00780153	0.0281798	-1.28428	Bos taurus	Giraffa camelopardalis	4	9	0.0126153	Paramyxoviridae_61	Entry
Node54	MN632582.1	6549	RNA_dependent_RNA_polymerase	0.00288189	0.0246983	-2.14829	Bos taurus	Giraffa camelopardalis	4	9	0.0126153	Paramyxoviridae_61	Replication-associated
Node54	MN632671.1	1641	fusion_protein	0.00191479	0.0206893	-2.38001	Bos taurus	Giraffa camelopardalis	3	8	0.0125246	Paramyxoviridae_61	Entry
Node54	MN632671.1	1005	matrix_protein	0.0015674	0.0205991	-2.57583	Bos taurus	Giraffa camelopardalis	3	8	0.0125246	Paramyxoviridae_61	Structural
Node54	MN632671.1	534	non_structural_C_protein	0.00582248	0.0216907	-1.31516	Bos taurus	Giraffa camelopardalis	3	8	0.0125246	Paramyxoviridae_61	Auxiliary
Node54	MN632671.1	1575	nucleocapsid_protein	0.00261158	0.0169498	-1.8703	Bos taurus	Giraffa camelopardalis	3	8	0.0125246	Paramyxoviridae_61	Structural
Node54	MN632671.1	1521	phosphoprotein	0.0058595	0.0315464	-1.6834	Bos taurus	Giraffa camelopardalis	3	8	0.0125246	Paramyxoviridae_61	Replication-associated
Node54	MN632671.1	1824	receptor_binding_protein	0.00607764	0.0282616	-1.53689	Bos taurus	Giraffa camelopardalis	3	8	0.0125246	Paramyxoviridae_61	Entry
Node54	MN632671.1	6543	RNA_dependent_RNA_polymerase	0.00264258	0.0247184	-2.23579	Bos taurus	Giraffa camelopardalis	3	8	0.0125246	Paramyxoviridae_61	Replication-associated
Node55	MN632584.1	1641	fusion_protein	0.00746091	0.0483308	-1.86839	Giraffa camelopardalis	Tragelaphus imberbis	3	9	0.0245014	Paramyxoviridae_61	Entry
Node55	MN632584.1	1008	matrix_protein	0.00947896	0.049842	-1.65978	Giraffa camelopardalis	Tragelaphus imberbis	3	9	0.0245014	Paramyxoviridae_61	Structural
Node55	MN632584.1	534	non_structural_C_protein	0.0221407	0.0343275	-0.438527	Giraffa camelopardalis	Tragelaphus imberbis	3	9	0.0245014	Paramyxoviridae_61	Auxiliary
Node55	MN632584.1	1578	nucleocapsid_protein	0.0110073	0.0232804	-0.749049	Giraffa camelopardalis	Tragelaphus imberbis	3	9	0.0245014	Paramyxoviridae_61	Structural
Node55	MN632584.1	1524	phosphoprotein	0.0177314	0.025424	-0.36036	Giraffa camelopardalis	Tragelaphus imberbis	3	9	0.0245014	Paramyxoviridae_61	Replication-associated
Node55	MN632584.1	1830	receptor_binding_protein	0.0119885	0.0376925	-1.14551	Giraffa camelopardalis	Tragelaphus imberbis	3	9	0.0245014	Paramyxoviridae_61	Entry
Node55	MN632584.1	6552	RNA_dependent_RNA_polymerase	0.00472399	0.0485329	-2.32959	Giraffa camelopardalis	Tragelaphus imberbis	3	9	0.0245014	Paramyxoviridae_61	Replication-associated
Node55	MN632585.1	1641	fusion_protein	0.00746091	0.0483308	-1.86839	Giraffa camelopardalis	Tragelaphus imberbis	3	9	0.0245014	Paramyxoviridae_61	Entry
Node55	MN632585.1	1008	matrix_protein	0.00947896	0.049842	-1.65978	Giraffa camelopardalis	Tragelaphus imberbis	3	9	0.0245014	Paramyxoviridae_61	Structural
Node55	MN632585.1	534	non_structural_C_protein	0.0221407	0.0343275	-0.438527	Giraffa camelopardalis	Tragelaphus imberbis	3	9	0.0245014	Paramyxoviridae_61	Auxiliary
Node55	MN632585.1	1578	nucleocapsid_protein	0.0110073	0.0232804	-0.749049	Giraffa camelopardalis	Tragelaphus imberbis	3	9	0.0245014	Paramyxoviridae_61	Structural
Node55	MN632585.1	1524	phosphoprotein	0.0177314	0.025424	-0.36036	Giraffa camelopardalis	Tragelaphus imberbis	3	9	0.0245014	Paramyxoviridae_61	Replication-associated
Node55	MN632585.1	1830	receptor_binding_protein	0.0119885	0.0376925	-1.14551	Giraffa camelopardalis	Tragelaphus imberbis	3	9	0.0245014	Paramyxoviridae_61	Entry
Node55	MN632585.1	6552	RNA_dependent_RNA_polymerase	0.00472399	0.0485329	-2.32959	Giraffa camelopardalis	Tragelaphus imberbis	3	9	0.0245014	Paramyxoviridae_61	Replication-associated
Node55	MN632635.1	1641	fusion_protein	0.00746091	0.0483308	-1.86839	Giraffa camelopardalis	Tragelaphus imberbis	3	9	0.0245014	Paramyxoviridae_61	Entry
Node55	MN632635.1	1008	matrix_protein	0.00947896	0.049842	-1.65978	Giraffa camelopardalis	Tragelaphus imberbis	3	9	0.0245014	Paramyxoviridae_61	Structural
Node55	MN632635.1	534	non_structural_C_protein	0.0221407	0.0343275	-0.438527	Giraffa camelopardalis	Tragelaphus imberbis	3	9	0.0245014	Paramyxoviridae_61	Auxiliary
Node55	MN632635.1	1578	nucleocapsid_protein	0.0110073	0.0232804	-0.749049	Giraffa camelopardalis	Tragelaphus imberbis	3	9	0.0245014	Paramyxoviridae_61	Structural
Node55	MN632635.1	1524	phosphoprotein	0.0177314	0.025424	-0.36036	Giraffa camelopardalis	Tragelaphus imberbis	3	9	0.0245014	Paramyxoviridae_61	Replication-associated
Node55	MN632635.1	1830	receptor_binding_protein	0.0119885	0.0376925	-1.14551	Giraffa camelopardalis	Tragelaphus imberbis	3	9	0.0245014	Paramyxoviridae_61	Entry
Node55	MN632635.1	6552	RNA_dependent_RNA_polymerase	0.00472399	0.0485329	-2.32959	Giraffa camelopardalis	Tragelaphus imberbis	3	9	0.0245014	Paramyxoviridae_61	Replication-associated
Node55	MN632648.1	1641	fusion_protein	0.00746091	0.0483308	-1.86839	Giraffa camelopardalis	Tragelaphus imberbis	3	9	0.0245014	Paramyxoviridae_61	Entry
Node55	MN632648.1	1008	matrix_protein	0.00947896	0.049842	-1.65978	Giraffa camelopardalis	Tragelaphus imberbis	3	9	0.0245014	Paramyxoviridae_61	Structural
Node55	MN632648.1	534	non_structural_C_protein	0.0221407	0.0343275	-0.438527	Giraffa camelopardalis	Tragelaphus imberbis	3	9	0.0245014	Paramyxoviridae_61	Auxiliary
Node55	MN632648.1	1578	nucleocapsid_protein	0.0110073	0.0232804	-0.749049	Giraffa camelopardalis	Tragelaphus imberbis	3	9	0.0245014	Paramyxoviridae_61	Structural
Node55	MN632648.1	1524	phosphoprotein	0.0177314	0.025424	-0.36036	Giraffa camelopardalis	Tragelaphus imberbis	3	9	0.0245014	Paramyxoviridae_61	Replication-associated
Node55	MN632648.1	1830	receptor_binding_protein	0.0119885	0.0376925	-1.14551	Giraffa camelopardalis	Tragelaphus imberbis	3	9	0.0245014	Paramyxoviridae_61	Entry
Node55	MN632648.1	6552	RNA_dependent_RNA_polymerase	0.00472399	0.0485329	-2.32959	Giraffa camelopardalis	Tragelaphus imberbis	3	9	0.0245014	Paramyxoviridae_61	Replication-associated
Node6	MN632561.1	1641	fusion_protein	0.00263629	0.0299314	-2.42954	Bos taurus	Bos taurus	6	12	0.0154591	Paramyxoviridae_61	Entry
Node6	MN632561.1	1008	matrix_protein	0.00313481	0.0255316	-2.09735	Bos taurus	Bos taurus	6	12	0.0154591	Paramyxoviridae_61	Structural
Node6	MN632561.1	534	non_structural_C_protein	0.00587378	0.0339968	-1.75577	Bos taurus	Bos taurus	6	12	0.0154591	Paramyxoviridae_61	Auxiliary
Node6	MN632561.1	1578	nucleocapsid_protein	0.00298657	0.0307236	-2.3309	Bos taurus	Bos taurus	6	12	0.0154591	Paramyxoviridae_61	Structural
Node6	MN632561.1	1524	phosphoprotein	0.00582898	0.0173564	-1.09112	Bos taurus	Bos taurus	6	12	0.0154591	Paramyxoviridae_61	Replication-associated
Node6	MN632561.1	1830	receptor_binding_protein	0.00324908	0.0135847	-1.43057	Bos taurus	Bos taurus	6	12	0.0154591	Paramyxoviridae_61	Entry
Node6	MN632561.1	6552	RNA_dependent_RNA_polymerase	0.00240819	0.0389996	-2.78467	Bos taurus	Bos taurus	6	12	0.0154591	Paramyxoviridae_61	Replication-associated
Node65	MN632588.1	1641	fusion_protein	0.0079652	0.093007	-2.45759	Bos taurus	Bos taurus	5	9	0.0400891	Paramyxoviridae_61	Entry
Node65	MN632588.1	1005	matrix_protein	0.00450809	0.127855	-3.34502	Bos taurus	Bos taurus	5	9	0.0400891	Paramyxoviridae_61	Structural
Node65	MN632588.1	534	non_structural_C_protein	0.0289117	0.0561016	-0.662919	Bos taurus	Bos taurus	5	9	0.0400891	Paramyxoviridae_61	Auxiliary
Node65	MN632588.1	1578	nucleocapsid_protein	0.019476	0.080207	-1.41543	Bos taurus	Bos taurus	5	9	0.0400891	Paramyxoviridae_61	Structural
Node65	MN632588.1	1524	phosphoprotein	0.0187462	0.0458559	-0.894513	Bos taurus	Bos taurus	5	9	0.0400891	Paramyxoviridae_61	Replication-associated
Node65	MN632588.1	1830	receptor_binding_protein	0.0101259	0.0872596	-2.15379	Bos taurus	Bos taurus	5	9	0.0400891	Paramyxoviridae_61	Entry
Node65	MN632588.1	6549	RNA_dependent_RNA_polymerase	0.00690831	0.0642632	-2.23026	Bos taurus	Bos taurus	5	9	0.0400891	Paramyxoviridae_61	Replication-associated
Node66	MN632659.1	1641	fusion_protein	0.00673735	0.0227986	-1.21903	Bos taurus	Bos taurus	5	10	0.00688947	Paramyxoviridae_61	Entry
Node66	MN632659.1	1008	matrix_protein	0.00155642	0.0122158	-2.06034	Bos taurus	Bos taurus	5	10	0.00688947	Paramyxoviridae_61	Structural
Node66	MN632659.1	534	non_structural_C_protein	0.00292398	0.0118896	-1.40271	Bos taurus	Bos taurus	5	10	0.00688947	Paramyxoviridae_61	Auxiliary
Node66	MN632659.1	1524	phosphoprotein	0.00585313	0.00757629	-0.258047	Bos taurus	Bos taurus	5	10	0.00688947	Paramyxoviridae_61	Replication-associated
Node66	MN632659.1	6552	RNA_dependent_RNA_polymerase	0.00128568	0.0115235	-2.1931	Bos taurus	Bos taurus	5	10	0.00688947	Paramyxoviridae_61	Replication-associated
Node69	MN632653.1	1641	fusion_protein	0.000957855	0.00168308	-0.563687	Bos taurus	Bos taurus	3	11	0.000452959	Paramyxoviridae_61	Entry
Node11	MK575060.1	2130	phosphoprotein	0.00219861	0.00528856	-0.87772	Homo sapiens	Pteropus giganteus	8	17	0.00173002	Paramyxoviridae_7	Replication-associated
Node11	MK575060.1	6735	polymerase	0.000168795	0.00164959	-2.2796	Homo sapiens	Pteropus giganteus	8	17	0.00173002	Paramyxoviridae_7	Replication-associated
Node11	MK575061.1	2130	phosphoprotein	0.00219861	0.00663132	-1.10398	Homo sapiens	Pteropus giganteus	7	16	0.000903653	Paramyxoviridae_7	Replication-associated
Node11	MK575062.1	2130	phosphoprotein	0.00219861	0.00663132	-1.10398	Homo sapiens	Pteropus giganteus	7	16	0.000958185	Paramyxoviridae_7	Replication-associated
Node11	MK575063.1	6735	polymerase	0.000232342	0.00164889	-1.95965	Homo sapiens	Pteropus giganteus	3	12	0.00124008	Paramyxoviridae_7	Replication-associated
Node11	MK575064.1	2130	phosphoprotein	0.00219861	0.00528856	-0.87772	Homo sapiens	Pteropus giganteus	8	17	0.000904648	Paramyxoviridae_7	Replication-associated
Node11	MK575065.1	2130	phosphoprotein	0.00219861	0.00528856	-0.87772	Homo sapiens	Pteropus giganteus	7	16	0.00106781	Paramyxoviridae_7	Replication-associated
Node11	MK575066.1	2130	phosphoprotein	0.00219861	0.00528856	-0.87772	Homo sapiens	Pteropus giganteus	4	13	0.000846657	Paramyxoviridae_7	Replication-associated
Node11	MK575067.1	2130	phosphoprotein	0.00293256	0.00661296	-0.813155	Homo sapiens	Pteropus giganteus	6	15	0.000957677	Paramyxoviridae_7	Replication-associated
Node11	MK575068.1	2130	phosphoprotein	0.00293364	0.00528856	-0.589303	Homo sapiens	Pteropus giganteus	6	15	0.000903164	Paramyxoviridae_7	Replication-associated
Node11	MK575069.1	2130	phosphoprotein	0.00219861	0.00528856	-0.87772	Homo sapiens	Pteropus giganteus	3	12	0.000954672	Paramyxoviridae_7	Replication-associated
Node11	MK575069.1	6735	polymerase	0.000232342	0.00164889	-1.95965	Homo sapiens	Pteropus giganteus	3	12	0.000954672	Paramyxoviridae_7	Replication-associated
Node11	MK575070.1	2130	phosphoprotein	0.00219861	0.00528856	-0.87772	Homo sapiens	Pteropus giganteus	3	12	0.00133941	Paramyxoviridae_7	Replication-associated
Node24	MK673587.1	1794	glycoprotein	0.000644077	0.0143799	-3.10576	Homo sapiens	Homo sapiens	6	10	0.00563203	Paramyxoviridae_7	Entry
Node24	MK673587.1	6735	L_protein	0.00109921	0.0141458	-2.55483	Homo sapiens	Homo sapiens	6	10	0.00563203	Paramyxoviridae_7	Replication-associated
Node24	MK673587.1	2130	phosphoprotein	0.00265129	0.0106884	-1.39411	Homo sapiens	Homo sapiens	6	10	0.00563203	Paramyxoviridae_7	Replication-associated
Node24	MK673587.1	1380	V_protein	0.00297427	0.012404	-1.42802	Homo sapiens	Homo sapiens	6	10	0.00563203	Paramyxoviridae_7	Auxiliary
Node24	MK673587.1	1353	W_protein	0.00303277	0.0126407	-1.42745	Homo sapiens	Homo sapiens	6	10	0.00563203	Paramyxoviridae_7	Auxiliary
Node26	MK673578.1	1641	fusion_protein	0.000829892	0.0165639	-2.99369	Homo sapiens	Homo sapiens	6	10	0.00449054	Paramyxoviridae_7	Entry
Node26	MK673578.1	1809	glycoprotein	0.000856165	0.00731579	-2.14533	Homo sapiens	Homo sapiens	6	10	0.00449054	Paramyxoviridae_7	Entry
Node26	MK673578.1	6735	L_protein	0.000464792	0.0053787	-2.44861	Homo sapiens	Homo sapiens	6	10	0.00449054	Paramyxoviridae_7	Replication-associated
Node26	MK673578.1	2127	phosphoprotein	0.000731529	0.00663912	-2.2056	Homo sapiens	Homo sapiens	6	10	0.00449054	Paramyxoviridae_7	Replication-associated
Node26	MK673578.1	1380	V_protein	0.00112613	0.00411261	-1.29527	Homo sapiens	Homo sapiens	6	10	0.00449054	Paramyxoviridae_7	Auxiliary
Node26	MK673578.1	1353	W_protein	0.00114943	0.0041906	-1.29358	Homo sapiens	Homo sapiens	6	10	0.00449054	Paramyxoviridae_7	Auxiliary
Node26	MW535746.1	1641	fusion_protein	0.00357337	0.00968047	-0.9966	Homo sapiens	Pteropus lylei	1	5	0.00423954	Paramyxoviridae_7	Entry
Node26	MW535746.1	1809	glycoprotein	0.000856165	0.0136344	-2.76789	Homo sapiens	Pteropus lylei	1	5	0.00423954	Paramyxoviridae_7	Entry
Node26	MW535746.1	6732	L_protein	0.000930557	0.00787747	-2.13598	Homo sapiens	Pteropus lylei	1	5	0.00423954	Paramyxoviridae_7	Replication-associated
Node26	MW535746.1	2130	phosphoprotein	0.00219379	0.0026449	-0.187005	Homo sapiens	Pteropus lylei	1	5	0.00423954	Paramyxoviridae_7	Replication-associated
Node41	MN549409.1	1809	attachment_glycoprotein	0.00171233	0.00789502	-1.52838	Homo sapiens	Pteropus giganteus	1	4	0.00216869	Paramyxoviridae_7	Entry
Node41	MN549409.1	1599	nucleocapsid_protein	0.00097371	0.00175864	-0.59118	Homo sapiens	Pteropus giganteus	1	4	0.00216869	Paramyxoviridae_7	Structural
Node41	MN549409.1	2130	phospoprotein	0.000731529	0.00396282	-1.68958	Homo sapiens	Pteropus giganteus	1	4	0.00216869	Paramyxoviridae_7	Replication-associated
Node41	MN549409.1	6735	polymerase	0.000464792	0.00537897	-2.44866	Homo sapiens	Pteropus giganteus	1	4	0.00216869	Paramyxoviridae_7	Replication-associated
Node41	MN549409.1	1380	V_protein	0.00112867	0.00615051	-1.6955	Homo sapiens	Pteropus giganteus	1	4	0.00216869	Paramyxoviridae_7	Auxiliary
Node46	MK673558.1	6735	L_protein	0.000232883	0.00122762	-1.6623	Sus scrofa	Sus scrofa	1	4	0.00011049	Paramyxoviridae_7	Replication-associated
Node1	EF569970.1	1842	hemagglutinin_neuraminidase	0.00323421	0.00636029	-0.67629	Anser	Anser	1	5	0.00597474	Paramyxoviridae_8	Entry
Node1	EF569970.1	6726	large_polymerase_protein	0.000642765	0.00882147	-2.61916	Anser	Anser	1	5	0.00597474	Paramyxoviridae_8	Replication-associated
Node1	EF569970.1	1293	phosphoprotein	0.00479046	0.0134197	-1.0301	Anser	Anser	1	5	0.00597474	Paramyxoviridae_8	Replication-associated
Node1	EF569970.1	429	small_hydrophobic_protein	0.00363638	0.0134036	-1.30453	Anser	Anser	1	5	0.00597474	Paramyxoviridae_8	Auxiliary
Node1	OQ584352.1	1641	fusion_protein	0.00445714	0.0802306	-2.8904	Anser	Anas platyrhynchos	1	5	0.0341683	Paramyxoviridae_8	Entry
Node1	OQ584352.1	1842	hemagglutinin_neuraminidase	0.00823492	0.0875268	-2.36356	Anser	Anas platyrhynchos	1	5	0.0341683	Paramyxoviridae_8	Entry
Node1	OQ584352.1	6726	large_polymerase_protein	0.00327248	0.0785112	-3.17769	Anser	Anas platyrhynchos	1	5	0.0341683	Paramyxoviridae_8	Replication-associated
Node1	OQ584352.1	1101	matrix_protein	0.00139958	0.0782384	-4.02359	Anser	Anas platyrhynchos	1	5	0.0341683	Paramyxoviridae_8	Structural
Node1	OQ584352.1	1290	phosphoprotein	0.0195754	0.0784366	-1.38802	Anser	Anas platyrhynchos	1	5	0.0341683	Paramyxoviridae_8	Replication-associated
Node1	OQ584352.1	429	small_hydrophobic_protein	0.0171331	0.0480494	-1.03122	Anser	Anas platyrhynchos	1	5	0.0341683	Paramyxoviridae_8	Auxiliary
Node9	JX522537.1	1101	M	0.0013986	0.00261206	-0.624667	Anas poecilorhyncha	Anas poecilorhyncha	1	9	0.000803365	Paramyxoviridae_8	Structural
Node9	KF267717.1	6726	L	0.00128617	0.00122365	0.0498345	Anas poecilorhyncha	Anas poecilorhyncha	1	9	0.00180037	Paramyxoviridae_8	Replication-associated
Node9	KF267717.1	1101	M	0.00671115	0.00261205	0.943635	Anas poecilorhyncha	Anas poecilorhyncha	1	9	0.00180037	Paramyxoviridae_8	Structural
Node9	KF267717.1	1398	NP	0.00221607	0.00433621	-0.671266	Anas poecilorhyncha	Anas poecilorhyncha	1	9	0.00180037	Paramyxoviridae_8	Structural
Node11	KR781449.1	1830	hemagglutinin	0.00238349	0.00658438	-1.01613	Capra hircus	Ovis aries	1	8	0.00480481	Paramyxoviridae_9	Entry
Node11	KR781449.1	1578	nucleocapsid	0.00087032	0.0130203	-2.7054	Capra hircus	Ovis aries	1	8	0.00480481	Paramyxoviridae_9	Structural
Node11	KR781449.1	1530	phosphoprotein	0.00279904	0.00992191	-1.26547	Capra hircus	Ovis aries	1	8	0.00480481	Paramyxoviridae_9	Replication-associated
Node11	KR781449.1	6552	RNA_dependent_RNA_polymerase	0.000416998	0.0109252	-3.26574	Capra hircus	Ovis aries	1	8	0.00480481	Paramyxoviridae_9	Replication-associated
Node12	ON207131.1	1641	fusion	0.00180788	0.0159995	-2.1804	Capra hircus	Ovis aries	1	6	0.0059099	Paramyxoviridae_9	Entry
Node12	ON207131.1	1830	hemagluttinin	0.00455134	0.0125526	-1.0145	Capra hircus	Ovis aries	1	6	0.0059099	Paramyxoviridae_9	Entry
Node12	ON207131.1	1008	matrix	0.0043349	0.0203983	-1.54875	Capra hircus	Ovis aries	1	6	0.0059099	Paramyxoviridae_9	Structural
Node12	ON207131.1	1578	nucleoprotein	0.00297325	0.0130754	-1.48108	Capra hircus	Ovis aries	1	6	0.0059099	Paramyxoviridae_9	Structural
Node12	ON207131.1	1530	phosphoprotein	0.0010101	0.00805043	-2.07568	Capra hircus	Ovis aries	1	6	0.0059099	Paramyxoviridae_9	Replication-associated
Node12	ON207131.1	6552	RNA_dependent_RNA_polymerase	0.00173143	0.00720654	-1.42604	Capra hircus	Ovis aries	1	6	0.0059099	Paramyxoviridae_9	Replication-associated
Node12	ON207131.1	897	V_protein	0.00171821	0.00986666	-1.74788	Capra hircus	Ovis aries	1	6	0.0059099	Paramyxoviridae_9	Auxiliary
Node14	KY967609.1	1641	fusion_protein	0.00384802	0.0387524	-2.30963	Capra hircus	Capra hircus	6	9	0.0224897	Paramyxoviridae_9	Entry
Node14	KY967609.1	1827	hemagglutinin_neuraminidase	0.00477935	0.0606706	-2.54116	Capra hircus	Capra hircus	6	9	0.0224897	Paramyxoviridae_9	Entry
Node14	KY967609.1	6552	large_polymerase_protein	0.00215129	0.0442418	-3.0236	Capra hircus	Capra hircus	6	9	0.0224897	Paramyxoviridae_9	Replication-associated
Node14	KY967609.1	1008	matrix_protein	0.00432103	0.0625361	-2.67225	Capra hircus	Capra hircus	6	9	0.0224897	Paramyxoviridae_9	Structural
Node14	KY967609.1	1578	nuleocapsid_protein	0.00397616	0.0291227	-1.9912	Capra hircus	Capra hircus	6	9	0.0224897	Paramyxoviridae_9	Structural
Node14	KY967609.1	1530	phosphoprotein	0.00880322	0.0247471	-1.03359	Capra hircus	Capra hircus	6	9	0.0224897	Paramyxoviridae_9	Replication-associated
Node21	JX217850.1	1830	haemagglutinin_protein	0.000865052	0.00450611	-1.6504	Capra hircus	Pseudois nayaur	1	11	0.00147037	Paramyxoviridae_9	Entry
Node21	JX217850.1	6552	large_polymerase_protein	0.00068853	0.00252657	-1.30006	Capra hircus	Pseudois nayaur	1	11	0.00147037	Paramyxoviridae_9	Replication-associated
Node26	MN369542.1	1641	fusion_protein	0.00241958	0.0243555	-2.30916	Capra hircus	Gazella gazella	1	10	0.00760272	Paramyxoviridae_9	Entry
Node26	MN369542.1	1830	hemagglutinin	0.00260079	0.00899126	-1.24044	Capra hircus	Gazella gazella	1	10	0.00760272	Paramyxoviridae_9	Entry
Node26	MN369542.1	1008	matrix_protein	0.0015748	0.0108818	-1.93296	Capra hircus	Gazella gazella	1	10	0.00760272	Paramyxoviridae_9	Structural
Node26	MN369542.1	897	nonstructural_protein_V	0.00344235	0.00965839	-1.03167	Capra hircus	Gazella gazella	1	10	0.00760272	Paramyxoviridae_9	Auxiliary
Node26	MN369542.1	1578	nucleoprotein	0.0038597	0.0174776	-1.51033	Capra hircus	Gazella gazella	1	10	0.00760272	Paramyxoviridae_9	Structural
Node26	MN369542.1	1530	phosphoprotein	0.00202225	0.00987324	-1.58562	Capra hircus	Gazella gazella	1	10	0.00760272	Paramyxoviridae_9	Replication-associated
Node26	MN369542.1	6552	RNA_dependent_RNA_polymerase	0.00113697	0.0195143	-2.84278	Capra hircus	Gazella gazella	1	10	0.00760272	Paramyxoviridae_9	Replication-associated
Node27	KT860064.1	1641	fusion_protein	0.00157726	0.00506451	-1.16657	Capra hircus	Ovis aries	2	12	0.00236786	Paramyxoviridae_9	Entry
Node27	KT860064.1	1830	hemagglutinin	0.00237843	0.00598021	-0.922016	Capra hircus	Ovis aries	2	12	0.00236786	Paramyxoviridae_9	Entry
Node27	KT860064.1	897	nonstructural_protein_V	0.00171821	0.00320564	-0.623627	Capra hircus	Ovis aries	2	12	0.00236786	Paramyxoviridae_9	Auxiliary
Node27	KT860064.1	1530	phosphoprotein	0.0010101	0.00613362	-1.80373	Capra hircus	Ovis aries	2	12	0.00236786	Paramyxoviridae_9	Replication-associated
Node27	KT860064.1	6552	RNA_dependent_RNA_polymerase	0.000239751	0.0046438	-2.96369	Capra hircus	Ovis aries	2	12	0.00236786	Paramyxoviridae_9	Replication-associated
Node27	KT860065.1	1827	hemagglutinin	0.00238165	0.00448976	-0.634008	Capra hircus	Ovis aries	2	12	0.00319344	Paramyxoviridae_9	Entry
Node27	KT860065.1	897	nonstructural_protein_V	0.00171821	0.00641036	-1.31663	Capra hircus	Ovis aries	2	12	0.00319344	Paramyxoviridae_9	Auxiliary
Node27	KT860065.1	1530	phosphoprotein	0.0010101	0.00560382	-1.7134	Capra hircus	Ovis aries	2	12	0.00319344	Paramyxoviridae_9	Replication-associated
Node27	KT860065.1	6552	RNA_dependent_RNA_polymerase	0.000959924	0.00592337	-1.81981	Capra hircus	Ovis aries	2	12	0.00319344	Paramyxoviridae_9	Replication-associated
Node32	MF443335.1	6552	large_polymerase	0.00017738	0.000841839	-1.55729	Capra hircus	Capra hircus	10	18	0.00138221	Paramyxoviridae_9	Replication-associated
Node47	MF443340.1	1530	phosphoprotein	0.000773324	0.00185452	-0.874681	Capra hircus	Ovis aries	1	14	0.000506871	Paramyxoviridae_9	Replication-associated
Node48	KM816619.1	1830	hemagglutinin	0.000863931	0.00299381	-1.24281	Capra hircus	Capra hircus	8	19	0.000766428	Paramyxoviridae_9	Entry
Node48	KM816619.1	6552	large_polymerase	0.000417109	0.00126377	-1.10851	Capra hircus	Capra hircus	8	19	0.000766428	Paramyxoviridae_9	Replication-associated
Node48	KM816619.1	1530	phosphoprotein	0.000773623	0.00185453	-0.8743	Capra hircus	Capra hircus	8	19	0.000766428	Paramyxoviridae_9	Replication-associated
Node58	KT633939.1	1641	fusion_protein	0.00651373	0.0313736	-1.57205	Ovis aries	Capra ibex	1	20	0.00589623	Paramyxoviridae_9	Entry
Node58	KT633939.1	1830	hemagglutinin	0.00259741	0.0075017	-1.06062	Ovis aries	Capra ibex	1	20	0.00589623	Paramyxoviridae_9	Entry
Node58	KT633939.1	6552	large_protein	0.00113706	0.00684536	-1.79513	Ovis aries	Capra ibex	1	20	0.00589623	Paramyxoviridae_9	Replication-associated
Node58	KT633939.1	1008	matrix_protein	0.00350912	0.0225008	-1.85818	Ovis aries	Capra ibex	1	20	0.00589623	Paramyxoviridae_9	Structural
Node58	KT633939.1	1578	nucleocapsid_protein	0.00198709	0.00581703	-1.07412	Ovis aries	Capra ibex	1	20	0.00589623	Paramyxoviridae_9	Structural
Node66	MN121838.1	1830	hemagglutinin	0.00259853	0.00598466	-0.834252	Capra hircus	Procapra przewalskii	1	15	0.00414689	Paramyxoviridae_9	Entry
Node66	MN121838.1	6552	large_polymerase	0.000417128	0.010929	-3.26578	Capra hircus	Procapra przewalskii	1	15	0.00414689	Paramyxoviridae_9	Replication-associated
Node66	MN121838.1	1530	phosphoprotein	0.00101266	0.00986666	-2.27658	Capra hircus	Procapra przewalskii	1	15	0.00414689	Paramyxoviridae_9	Replication-associated
Node67	MF443344.1	1530	phosphoprotein	0.00101215	0.00185453	-0.605556	Capra hircus	Ovis aries	1	16	0.000380995	Paramyxoviridae_9	Replication-associated
Node69	MZ061721.1	1830	hemagglutinin	0.000865052	0.00356375	-1.41578	Saiga tatarica	Capra sibirica	1	12	0.00104609	Paramyxoviridae_9	Entry
Node7	KJ466104.1	1641	fusion_protein	0.000961539	0.0234958	-3.19604	Capra hircus	Ovis aries	1	8	0.00661084	Paramyxoviridae_9	Entry
Node7	KJ466104.1	1830	hemagglutinin	0.000866551	0.0089713	-2.33726	Capra hircus	Ovis aries	1	8	0.00661084	Paramyxoviridae_9	Entry
Node7	KJ466104.1	1008	matrix_protein	0.00157605	0.0108675	-1.93086	Capra hircus	Ovis aries	1	8	0.00661084	Paramyxoviridae_9	Structural
Node7	KJ466104.1	534	nonstructural_protein_c	0.00224907	0.0109184	-1.57993	Capra hircus	Ovis aries	1	8	0.00661084	Paramyxoviridae_9	Auxiliary
Node7	KJ466104.1	897	nonstructural_protein_v	0.00306053	0.00993294	-1.17727	Capra hircus	Ovis aries	1	8	0.00661084	Paramyxoviridae_9	Auxiliary
Node7	KJ466104.1	1578	nucleocapsid	0.00285324	0.018475	-1.86796	Capra hircus	Ovis aries	1	8	0.00661084	Paramyxoviridae_9	Structural
Node7	KJ466104.1	1530	phosphoprotein	0.00178117	0.00809014	-1.51337	Capra hircus	Ovis aries	1	8	0.00661084	Paramyxoviridae_9	Replication-associated
Node7	KJ466104.1	6552	RNA_dependent_RNA_polymerase	0.000239349	0.0169794	-4.26183	Capra hircus	Ovis aries	1	8	0.00661084	Paramyxoviridae_9	Replication-associated
Node71	MZ061722.1	6552	RNA_dependent_RNA_polymerase	0.000239693	0.000420806	-0.562812	Saiga tatarica	Gazella subgutturosa	1	14	0.000255073	Paramyxoviridae_9	Replication-associated
Node73	KY967610.1	1830	hemagglutinin_neuraminidase	0.00151361	0.0140818	-2.23038	Capra hircus	Ovis aries	1	9	0.0021847	Paramyxoviridae_9	Entry
Node73	KY967610.1	1578	nuleocapsid_protein	0.000991081	0.0271343	-3.30976	Capra hircus	Ovis aries	1	9	0.0021847	Paramyxoviridae_9	Structural
Node82	MF678816.1	1641	fusion_protein	0.00605001	0.0311185	-1.63774	Capra hircus	Capra nubiana	1	5	0.0164757	Paramyxoviridae_9	Entry
Node82	MF678816.1	1830	hemagglutinin	0.00347374	0.0294583	-2.13774	Capra hircus	Capra nubiana	1	5	0.0164757	Paramyxoviridae_9	Entry
Node82	MF678816.1	6552	L_protein	0.00317631	0.0357156	-2.41987	Capra hircus	Capra nubiana	1	5	0.0164757	Paramyxoviridae_9	Replication-associated
Node82	MF678816.1	1578	nucleocapsid	0.00360899	0.0234706	-1.87232	Capra hircus	Capra nubiana	1	5	0.0164757	Paramyxoviridae_9	Structural
Node82	MF678816.1	1530	phosphoprotein	0.0094666	0.0271577	-1.05389	Capra hircus	Capra nubiana	1	5	0.0164757	Paramyxoviridae_9	Replication-associated
Node82	MN657232.1	534	C_protein	0.0202051	0.0341617	-0.525171	Capra hircus	Ovis aries	1	5	0.0186428	Paramyxoviridae_9	Auxiliary
Node82	MN657232.1	1638	fusion_protein	0.00579437	0.0243138	-1.43416	Capra hircus	Ovis aries	1	5	0.0186428	Paramyxoviridae_9	Entry
Node82	MN657232.1	1830	haemagglutinin_protein	0.00606143	0.0385564	-1.85017	Capra hircus	Ovis aries	1	5	0.0186428	Paramyxoviridae_9	Entry
Node82	MN657232.1	1578	nucleocapsid_protein	0.000990099	0.0461801	-3.8425	Capra hircus	Ovis aries	1	5	0.0186428	Paramyxoviridae_9	Structural
Node82	MN657232.1	1530	phosphoprotein	0.00806767	0.0281933	-1.25122	Capra hircus	Ovis aries	1	5	0.0186428	Paramyxoviridae_9	Replication-associated
Node82	MN657232.1	6549	RNA_dependent_RNA_polymerase	0.00258081	0.0388734	-2.71221	Capra hircus	Ovis aries	1	5	0.0186428	Paramyxoviridae_9	Replication-associated
Node82	MN657232.1	897	V_protein	0.0107999	0.0228232	-0.748239	Capra hircus	Ovis aries	1	5	0.0186428	Paramyxoviridae_9	Auxiliary
Node83	KJ867541.1	534	C_protein	0.0556359	0.0574134	-0.0314495	Capra hircus	Capra hircus	7	8	0.0586054	Paramyxoviridae_9	Auxiliary
Node83	KJ867541.1	1641	fusion_protein	0.0141038	0.128237	-2.20744	Capra hircus	Capra hircus	7	8	0.0586054	Paramyxoviridae_9	Entry
Node83	KJ867541.1	1830	haemagglutinin_protein	0.0267669	0.138539	-1.64398	Capra hircus	Capra hircus	7	8	0.0586054	Paramyxoviridae_9	Entry
Node83	KJ867541.1	6552	large_protein__RNA_dependent_RNA_polymerase	0.00945305	0.116949	-2.5154	Capra hircus	Capra hircus	7	8	0.0586054	Paramyxoviridae_9	Replication-associated
Node83	KJ867541.1	1008	matrix_protein	0.00633923	0.0992126	-2.75051	Capra hircus	Capra hircus	7	8	0.0586054	Paramyxoviridae_9	Structural
Node83	KJ867541.1	1578	nucleocapsid_protein	0.012017	0.11192	-2.23147	Capra hircus	Capra hircus	7	8	0.0586054	Paramyxoviridae_9	Structural
Node83	KJ867541.1	1530	phosphoprotein	0.0302127	0.0637613	-0.746885	Capra hircus	Capra hircus	7	8	0.0586054	Paramyxoviridae_9	Replication-associated
Node83	KJ867541.1	897	V_protein	0.0366112	0.0580227	-0.46048	Capra hircus	Capra hircus	7	8	0.0586054	Paramyxoviridae_9	Auxiliary
Node90	KJ867545.1	1641	fusion_protein	0.000961539	0.00167176	-0.553098	Capra hircus	Gazella dorcas	1	7	0.00070286	Paramyxoviridae_9	Entry
Node90	KJ867545.1	1830	haemagglutinin_protein	0.000868056	0.00148091	-0.534153	Capra hircus	Gazella dorcas	1	7	0.00070286	Paramyxoviridae_9	Entry
Node90	KJ867545.1	1008	matrix_protein	0.00157853	0.00538492	-1.22711	Capra hircus	Gazella dorcas	1	7	0.00070286	Paramyxoviridae_9	Structural
Node1	MK829414.1	669	M1_matrix_protein	0.00234742	0.00833442	-1.26708	Paralichthys olivaceus	Oncorhynchus kisutch	3	7	0.00439752	Rhabdoviridae_1	Structural
Node1	MK829414.1	606	matrix_protein	0.00255755	0.00471932	-0.612614	Paralichthys olivaceus	Oncorhynchus kisutch	3	7	0.00439752	Rhabdoviridae_1	Structural
Node1	MK829414.1	369	nonvirion_protein	0.0118334	0.0154452	-0.266378	Paralichthys olivaceus	Oncorhynchus kisutch	3	7	0.00439752	Rhabdoviridae_1	Auxiliary
Node1	MK829414.1	1212	nucleoprotein	0.000991939	0.00234138	-0.858833	Paralichthys olivaceus	Oncorhynchus kisutch	3	7	0.00439752	Rhabdoviridae_1	Structural
Node1	MK829414.1	5955	RNA_dependent_RNA_polymerase	0.00258873	0.00628047	-0.886277	Paralichthys olivaceus	Oncorhynchus kisutch	3	7	0.00439752	Rhabdoviridae_1	Replication-associated
Node1	MK829414.1	1524	spike_glycoprotein	0.00600307	0.00389137	0.433511	Paralichthys olivaceus	Oncorhynchus kisutch	3	7	0.00439752	Rhabdoviridae_1	Entry
Node1	MW574348.1	1524	glycoprotein	0.00957601	0.0250166	-0.96028	Paralichthys olivaceus	Oncorhynchus kisutch	4	8	0.0129163	Rhabdoviridae_1	Entry
Node1	MW574348.1	606	matrix_protein	0.00454839	0.0340591	-2.01332	Paralichthys olivaceus	Oncorhynchus kisutch	4	8	0.0129163	Rhabdoviridae_1	Structural
Node1	MW574348.1	369	non_virion_protein	0.01951	0.0396018	-0.707947	Paralichthys olivaceus	Oncorhynchus kisutch	4	8	0.0129163	Rhabdoviridae_1	Auxiliary
Node1	MW574348.1	1215	nucleoprotein	0.0078227	0.0189365	-0.884064	Paralichthys olivaceus	Oncorhynchus kisutch	4	8	0.0129163	Rhabdoviridae_1	Structural
Node1	MW574348.1	669	phosphoprotein	0.00234742	0.0386458	-2.80112	Paralichthys olivaceus	Oncorhynchus kisutch	4	8	0.0129163	Rhabdoviridae_1	Replication-associated
Node1	MW574348.1	5955	RNA_dependent_RNA_polymerase	0.00203181	0.0265908	-2.57164	Paralichthys olivaceus	Oncorhynchus kisutch	4	8	0.0129163	Rhabdoviridae_1	Replication-associated
Node107	MN856665.1	1524	glycoprotein	0.000773918	0.00386121	-1.60727	Oncorhynchus mykiss	Esox lucius	1	21	0.00357804	Rhabdoviridae_1	Entry
Node107	MN856665.1	5946	RNA_polymerase	0.00105735	0.00932366	-2.17679	Oncorhynchus mykiss	Esox lucius	1	21	0.00357804	Rhabdoviridae_1	Replication-associated
Node115	MN856666.1	5973	RNA_polymerase	0.00127041	0.00479311	-1.32784	Oncorhynchus mykiss	Esox lucius	1	22	0.00187501	Rhabdoviridae_1	Replication-associated
Node124	MK829676.1	1524	glycoprotein	0.00835358	0.0479726	-1.74794	Oncorhynchus mykiss	Salmo trutta	1	20	0.0170745	Rhabdoviridae_1	Entry
Node124	MK829676.1	5955	L_protein	0.0021331	0.038753	-2.89963	Oncorhynchus mykiss	Salmo trutta	1	20	0.0170745	Rhabdoviridae_1	Replication-associated
Node124	MK829676.1	582	M_protein	0.00707048	0.0589735	-2.12116	Oncorhynchus mykiss	Salmo trutta	1	20	0.0170745	Rhabdoviridae_1	Structural
Node124	MK829676.1	1215	N_protein	0.00127551	0.0387955	-3.41496	Oncorhynchus mykiss	Salmo trutta	1	20	0.0170745	Rhabdoviridae_1	Structural
Node124	MK829676.1	393	NV_protein	0.0194403	0.0141854	0.315139	Oncorhynchus mykiss	Salmo trutta	1	20	0.0170745	Rhabdoviridae_1	Auxiliary
Node124	MK829676.1	669	P_protein	0.00233919	0.0620551	-3.27822	Oncorhynchus mykiss	Salmo trutta	1	20	0.0170745	Rhabdoviridae_1	Replication-associated
Node15	GQ385941.1	1524	glycoprotein	0.00199203	0.00631217	-1.15332	Neogobius melanostomus	Esox masquinongy	8	17	0.000742042	Rhabdoviridae_1	Entry
Node15	GQ385941.1	5955	polymerase	0.000261097	0.000943203	-1.28439	Neogobius melanostomus	Esox masquinongy	8	17	0.000742042	Rhabdoviridae_1	Replication-associated
Node15	KY359354.2	1524	glycoprotein	0.00199203	0.00631217	-1.15332	Neogobius melanostomus	Esox masquinongy	7	16	0.000741058	Rhabdoviridae_1	Entry
Node15	KY359354.2	5952	polymerase	0.000261233	0.000943647	-1.28434	Neogobius melanostomus	Esox masquinongy	7	16	0.000741058	Rhabdoviridae_1	Replication-associated
Node15	MK783010.1	1524	gylcoprotein	0.00399802	0.00193161	0.727447	Neogobius melanostomus	Ambloplites rupestris	2	11	0.00158163	Rhabdoviridae_1	Entry
Node15	MK783010.1	5955	polymerase	0.00104521	0.00343571	-1.19001	Neogobius melanostomus	Ambloplites rupestris	2	11	0.00158163	Rhabdoviridae_1	Replication-associated
Node17	MK783009.1	5955	polymerase	0.000261097	0.000942521	-1.28367	Esox masquinongy	Micropterus dolomieu	1	12	0.000741689	Rhabdoviridae_1	Replication-associated
Node18	MK783007.1	5955	polymerase	0.000721665	0.00188685	-0.961102	Esox masquinongy	Perca flavescens	1	13	0.000927535	Rhabdoviridae_1	Replication-associated
Node21	MK782982.1	5955	polymerase	0.000261131	0.00107284	-1.41304	Esox masquinongy	Perca flavescens	10	25	0.000467643	Rhabdoviridae_1	Replication-associated
Node21	MK782983.1	5955	polymerase	0.000261131	0.00107284	-1.41304	Esox masquinongy	Perca flavescens	4	19	0.000280075	Rhabdoviridae_1	Replication-associated
Node21	MK782985.1	1524	gylcoprotein	0.000994036	0.00389573	-1.36586	Esox masquinongy	Perca flavescens	5	20	0.000648056	Rhabdoviridae_1	Entry
Node21	MK782985.1	5955	polymerase	0.000261131	0.00107284	-1.41304	Esox masquinongy	Perca flavescens	5	20	0.000648056	Rhabdoviridae_1	Replication-associated
Node21	MK782988.1	5955	polymerase	0.000522466	0.00107226	-0.718964	Esox masquinongy	Perca flavescens	13	28	0.000745282	Rhabdoviridae_1	Replication-associated
Node21	MK782989.1	5955	polymerase	0.000261131	0.00107284	-1.41304	Esox masquinongy	Perca flavescens	13	28	0.000745203	Rhabdoviridae_1	Replication-associated
Node21	MK782991.1	606	matrix_protein	0.00256411	0.00469338	-0.604543	Esox masquinongy	Perca flavescens	4	19	0.000930662	Rhabdoviridae_1	Structural
Node21	MK782991.1	5955	polymerase	0.00052233	0.000471205	0.103005	Esox masquinongy	Perca flavescens	4	19	0.000930662	Rhabdoviridae_1	Replication-associated
Node21	MK782994.1	369	non_virion_protein	0.00755326	0.0164991	-0.781326	Esox masquinongy	Dorosoma cepedianum	5	20	0.00298505	Rhabdoviridae_1	Auxiliary
Node21	MK782994.1	1215	nucleoprotein	0.00127227	0.00471943	-1.31089	Esox masquinongy	Dorosoma cepedianum	5	20	0.00298505	Rhabdoviridae_1	Structural
Node21	MK782994.1	5955	polymerase	0.00118264	0.00533111	-1.50581	Esox masquinongy	Dorosoma cepedianum	5	20	0.00298505	Rhabdoviridae_1	Replication-associated
Node21	MK782995.1	369	non_virion_protein	0.00428268	0.0163639	-1.3405	Esox masquinongy	Dorosoma cepedianum	6	21	0.00335585	Rhabdoviridae_1	Auxiliary
Node21	MK782995.1	1215	nucleoprotein	0.00226337	0.00471943	-0.734834	Esox masquinongy	Dorosoma cepedianum	6	21	0.00335585	Rhabdoviridae_1	Structural
Node21	MK782995.1	5955	polymerase	0.00118254	0.00640744	-1.6898	Esox masquinongy	Dorosoma cepedianum	6	21	0.00335585	Rhabdoviridae_1	Replication-associated
Node21	MK782996.1	1215	nucleoprotein	0.00226337	0.00493541	-0.779581	Esox masquinongy	Dorosoma cepedianum	4	19	0.00186288	Rhabdoviridae_1	Structural
Node21	MK782996.1	5955	polymerase	0.000199159	0.00248786	-2.52508	Esox masquinongy	Dorosoma cepedianum	4	19	0.00186288	Rhabdoviridae_1	Replication-associated
Node21	MK782997.1	369	non_virion_protein	0.00428268	0.0163639	-1.3405	Esox masquinongy	Dorosoma cepedianum	7	22	0.00344946	Rhabdoviridae_1	Auxiliary
Node21	MK782997.1	1215	nucleoprotein	0.00127227	0.00471943	-1.31089	Esox masquinongy	Dorosoma cepedianum	7	22	0.00344946	Rhabdoviridae_1	Structural
Node21	MK782997.1	5955	polymerase	0.00118254	0.00640744	-1.6898	Esox masquinongy	Dorosoma cepedianum	7	22	0.00344946	Rhabdoviridae_1	Replication-associated
Node21	MK783000.1	606	matrix_protein	0.00256411	0.0094725	-1.30678	Esox masquinongy	Neogobius melanostomus	5	20	0.00158107	Rhabdoviridae_1	Structural
Node21	MK783000.1	1215	nucleoprotein	0.00127227	0.00471943	-1.31089	Esox masquinongy	Neogobius melanostomus	5	20	0.00158107	Rhabdoviridae_1	Structural
Node21	MK783000.1	5955	polymerase	0.000261097	0.00283324	-2.38429	Esox masquinongy	Neogobius melanostomus	5	20	0.00158107	Rhabdoviridae_1	Replication-associated
Node21	MK783001.1	606	matrix_protein	0.00256411	0.0143412	-1.72152	Esox masquinongy	Neogobius melanostomus	5	20	0.00149177	Rhabdoviridae_1	Structural
Node21	MK783001.1	1215	nucleoprotein	0.000989974	0.00492326	-1.60405	Esox masquinongy	Neogobius melanostomus	5	20	0.00149177	Rhabdoviridae_1	Structural
Node21	MK783001.1	5955	polymerase	0.00052233	0.001416	-0.997292	Esox masquinongy	Neogobius melanostomus	5	20	0.00149177	Rhabdoviridae_1	Replication-associated
Node21	MK783011.1	369	non_virion_protein	0.00428268	0.0163639	-1.3405	Esox masquinongy	Dorosoma cepedianum	7	22	0.00354032	Rhabdoviridae_1	Auxiliary
Node21	MK783011.1	1215	nucleoprotein	0.00127227	0.00471943	-1.31089	Esox masquinongy	Dorosoma cepedianum	7	22	0.00354032	Rhabdoviridae_1	Structural
Node21	MK783011.1	5955	polymerase	0.00118254	0.00640744	-1.6898	Esox masquinongy	Dorosoma cepedianum	7	22	0.00354032	Rhabdoviridae_1	Replication-associated
Node29	MK783004.1	1215	nucleoprotein	0.00226386	0.0070631	-1.13781	Perca flavescens	Neogobius melanostomus	2	24	0.00288895	Rhabdoviridae_1	Structural
Node29	MK783004.1	669	phosphoprotein	0.00234742	0.00417134	-0.574919	Perca flavescens	Neogobius melanostomus	2	24	0.00288895	Rhabdoviridae_1	Replication-associated
Node29	MK783004.1	5955	polymerase	0.0012452	0.0064034	-1.63753	Perca flavescens	Neogobius melanostomus	2	24	0.00288895	Rhabdoviridae_1	Replication-associated
Node29	MK783012.1	5955	polymerase	0.000522466	0.00248817	-1.56074	Perca flavescens	Notropis atherinoides	2	24	0.000927255	Rhabdoviridae_1	Replication-associated
Node3	JF792424.1	1524	glycoprotein	0.00476785	0.00585215	-0.204913	Paralichthys olivaceus	Paralichthys olivaceus	3	5	0.00392851	Rhabdoviridae_1	Entry
Node3	JF792424.1	669	phosphoprotein	0.00470039	0.004172	0.11925	Paralichthys olivaceus	Paralichthys olivaceus	3	5	0.00392851	Rhabdoviridae_1	Replication-associated
Node3	JF792424.1	5955	RNA_dependent_RNA_polymerase	0.00130839	0.00797936	-1.80806	Paralichthys olivaceus	Paralichthys olivaceus	3	5	0.00392851	Rhabdoviridae_1	Replication-associated
Node3	MN038328.1	1524	glycoprotein	0.0027651	0.011751	-1.44686	Paralichthys olivaceus	Paralichthys olivaceus	2	4	0.00399613	Rhabdoviridae_1	Entry
Node3	MN038328.1	1215	nucleocapsid_protein	0.00255428	0.00708166	-1.01974	Paralichthys olivaceus	Paralichthys olivaceus	2	4	0.00399613	Rhabdoviridae_1	Structural
Node3	MN038328.1	5952	RNA_dependent_RNA_polymerase	0.00150844	0.00628028	-1.42634	Paralichthys olivaceus	Paralichthys olivaceus	2	4	0.00399613	Rhabdoviridae_1	Replication-associated
Node30	MK782987.1	369	non_virion_protein	0.00427353	0.00758571	-0.573825	Perca flavescens	Sander vitreus	1	24	0.000184711	Rhabdoviridae_1	Auxiliary
Node46	MK783006.1	369	non_virion_protein	0.00427353	0.0075847	-0.573693	Esox masquinongy	Lepomis macrochirus	2	16	0.000557426	Rhabdoviridae_1	Auxiliary
Node46	MK783008.1	5955	polymerase	0.000460343	0.000471315	-0.0235535	Esox masquinongy	Lepomis gibbosus	1	15	0.000463061	Rhabdoviridae_1	Replication-associated
Node46	MN038335.1	1524	glycoprotein	0.000994036	0.00436472	-1.47954	Esox masquinongy	Lepomis macrochirus	2	16	0.00101911	Rhabdoviridae_1	Entry
Node46	MN038335.1	369	nonvirion_protein	0.00427353	0.0075847	-0.573693	Esox masquinongy	Lepomis macrochirus	2	16	0.00101911	Rhabdoviridae_1	Auxiliary
Node46	MN038335.1	5955	RNA_dependent_RNA_polymerase	0.000261097	0.000943203	-1.28439	Esox masquinongy	Lepomis macrochirus	2	16	0.00101911	Rhabdoviridae_1	Replication-associated
Node49	KY359356.2	5955	polymerase	0.000230112	0.00236002	-2.32786	Neogobius melanostomus	Dorosoma cepedianum	1	12	0.00176815	Rhabdoviridae_1	Replication-associated
Node54	KY359357.2	5955	polymerase	0.00104493	0.00236132	-0.815268	Neogobius melanostomus	Dorosoma cepedianum	1	10	0.00121038	Rhabdoviridae_1	Replication-associated
Node6	MN038334.1	1524	glycoprotein	0.00299104	0.0136996	-1.52174	Paralichthys olivaceus	Paralichthys olivaceus	3	7	0.00910115	Rhabdoviridae_1	Entry
Node6	MN038334.1	1215	nucleocapsid_protein	0.00581997	0.0166005	-1.04814	Paralichthys olivaceus	Paralichthys olivaceus	3	7	0.00910115	Rhabdoviridae_1	Structural
Node6	MN038334.1	5955	RNA_dependent_RNA_polymerase	0.00150791	0.0212773	-2.64691	Paralichthys olivaceus	Paralichthys olivaceus	3	7	0.00910115	Rhabdoviridae_1	Replication-associated
Node69	MT162441.1	1524	glycoprotein	0.001998	0.0268951	-2.5998	Oncorhynchus mykiss	Gadus morhua	2	13	0.00726249	Rhabdoviridae_1	Entry
Node69	MT162441.1	606	matrix_protein	0.00256411	0.00469282	-0.604422	Oncorhynchus mykiss	Gadus morhua	2	13	0.00726249	Rhabdoviridae_1	Structural
Node69	MT162441.1	1215	nucleocapsid_protein	0.00513661	0.00883532	-0.542363	Oncorhynchus mykiss	Gadus morhua	2	13	0.00726249	Rhabdoviridae_1	Structural
Node69	MT162441.1	669	phosphoprotein	0.00647544	0.0222586	-1.23471	Oncorhynchus mykiss	Gadus morhua	2	13	0.00726249	Rhabdoviridae_1	Replication-associated
Node69	MT162441.1	5955	RNA_dependent_RNA_polymerase	0.0014646	0.015709	-2.37266	Oncorhynchus mykiss	Gadus morhua	2	13	0.00726249	Rhabdoviridae_1	Replication-associated
Node70	MK829392.1	369	nonvirion_protein	0.00845686	0.0155658	-0.610095	Gadus morhua	Clupea harengus	4	16	0.00470359	Rhabdoviridae_1	Auxiliary
Node70	MK829392.1	1215	nucleoprotein	0.00255265	0.0120843	-1.55477	Gadus morhua	Clupea harengus	4	16	0.00470359	Rhabdoviridae_1	Structural
Node70	MK829392.1	5955	RNA_dependent_RNA_polymerase	0.000459594	0.0117075	-3.23764	Gadus morhua	Clupea harengus	4	16	0.00470359	Rhabdoviridae_1	Replication-associated
Node70	MK829392.1	1524	spike_glycoprotein	0.00199701	0.0136456	-1.92177	Gadus morhua	Clupea harengus	4	16	0.00470359	Rhabdoviridae_1	Entry
Node70	MK829404.1	369	nonvirion_protein	0.0118063	0.0154457	-0.268693	Gadus morhua	Clupea harengus	8	20	0.00563737	Rhabdoviridae_1	Auxiliary
Node70	MK829404.1	1215	nucleoprotein	0.00255265	0.0120843	-1.55477	Gadus morhua	Clupea harengus	8	20	0.00563737	Rhabdoviridae_1	Structural
Node70	MK829404.1	5955	RNA_dependent_RNA_polymerase	0.000919638	0.0132831	-2.67027	Gadus morhua	Clupea harengus	8	20	0.00563737	Rhabdoviridae_1	Replication-associated
Node70	MK829404.1	1524	spike_glycoprotein	0.00300001	0.0155992	-1.6486	Gadus morhua	Clupea harengus	8	20	0.00563737	Rhabdoviridae_1	Entry
Node70	MK829407.1	369	nonvirion_protein	0.0118063	0.0154457	-0.268693	Gadus morhua	Clupea harengus	7	19	0.00563639	Rhabdoviridae_1	Auxiliary
Node70	MK829407.1	1215	nucleoprotein	0.00255265	0.0120843	-1.55477	Gadus morhua	Clupea harengus	7	19	0.00563639	Rhabdoviridae_1	Structural
Node70	MK829407.1	5955	RNA_dependent_RNA_polymerase	0.000919599	0.0132849	-2.67045	Gadus morhua	Clupea harengus	7	19	0.00563639	Rhabdoviridae_1	Replication-associated
Node70	MK829407.1	1524	spike_glycoprotein	0.00300001	0.0155992	-1.6486	Gadus morhua	Clupea harengus	7	19	0.00563639	Rhabdoviridae_1	Entry
Node70	MN038341.1	1524	glycoprotein	0.00199701	0.0136456	-1.92177	Gadus morhua	Clupea harengus	5	17	0.00498557	Rhabdoviridae_1	Entry
Node70	MN038341.1	369	nonvirion_protein	0.0127125	0.0156265	-0.206379	Gadus morhua	Clupea harengus	5	17	0.00498557	Rhabdoviridae_1	Auxiliary
Node70	MN038341.1	1215	nucleocapsid_protein	0.00255265	0.0120843	-1.55477	Gadus morhua	Clupea harengus	5	17	0.00498557	Rhabdoviridae_1	Structural
Node70	MN038341.1	5955	RNA_dependent_RNA_polymerase	0.000459614	0.0121868	-3.27772	Gadus morhua	Clupea harengus	5	17	0.00498557	Rhabdoviridae_1	Replication-associated
Node71	MK829394.1	606	matrix_protein	0.00514143	0.00939007	-0.602321	Clupea harengus	Sprattus sprattus	1	14	0.00175223	Rhabdoviridae_1	Structural
Node71	MK829394.1	6033	RNA_dependent_RNA_polymerase	0.000257666	0.00340504	-2.58135	Clupea harengus	Sprattus sprattus	1	14	0.00175223	Rhabdoviridae_1	Replication-associated
Node73	MK829401.1	5955	RNA_dependent_RNA_polymerase	0.000229826	0.000943362	-1.41213	Clupea harengus	Pleuronectes platessa	5	20	0.000741489	Rhabdoviridae_1	Replication-associated
Node73	MK829401.1	1524	spike_glycoprotein	0.000773918	0.00385378	-1.60534	Clupea harengus	Pleuronectes platessa	5	20	0.000741489	Rhabdoviridae_1	Entry
Node73	MT162442.1	1524	glycoprotein	0.000773918	0.00579323	-2.01298	Clupea harengus	Pleuronectes platessa	6	21	0.00129735	Rhabdoviridae_1	Entry
Node74	MK829403.1	1524	spike_glycoprotein	0.000998004	0.00192774	-0.658348	Pleuronectes platessa	Limanda limanda	2	18	0.000464128	Rhabdoviridae_1	Entry
Node77	MK829408.1	1524	spike_glycoprotein	0.000998004	0.00433633	-1.46903	Pleuronectes platessa	Sprattus sprattus	2	21	0.000834197	Rhabdoviridae_1	Entry
Node79	FJ460591.1	5955	large_protein	0.000198605	0.0020335	-2.32619	Pleuronectes platessa	Oncorhynchus mykiss	1	21	0.000667493	Rhabdoviridae_1	Replication-associated
Node79	FJ460591.1	369	non_virion_protein	0.00420171	0.00781605	-0.620689	Pleuronectes platessa	Oncorhynchus mykiss	1	21	0.000667493	Rhabdoviridae_1	Auxiliary
Node80	MK829402.1	5955	RNA_dependent_RNA_polymerase	0.000522261	0.0014163	-0.997632	Pleuronectes platessa	Clupea harengus	3	22	0.000834329	Rhabdoviridae_1	Replication-associated
Node80	MK829402.1	1524	spike_glycoprotein	0.000998503	0.00192589	-0.656889	Pleuronectes platessa	Clupea harengus	3	22	0.000834329	Rhabdoviridae_1	Entry
Node80	MK829409.1	5955	RNA_dependent_RNA_polymerase	0.000261063	0.0014163	-1.69104	Pleuronectes platessa	Clupea harengus	3	22	0.000742874	Rhabdoviridae_1	Replication-associated
Node80	MK829409.1	1524	spike_glycoprotein	0.000998503	0.00192589	-0.656889	Pleuronectes platessa	Clupea harengus	3	22	0.000742874	Rhabdoviridae_1	Entry
Node83	MK829415.1	1215	nucleoprotein	0.00127551	0.00468006	-1.29997	Limanda limanda	Oncorhynchus mykiss	1	18	0.0015793	Rhabdoviridae_1	Structural
Node83	MK829415.1	5955	RNA_dependent_RNA_polymerase	0.000658802	0.00250614	-1.33608	Limanda limanda	Oncorhynchus mykiss	1	18	0.0015793	Rhabdoviridae_1	Replication-associated
Node83	MK829415.1	1524	spike_glycoprotein	0.000998503	0.00386179	-1.35263	Limanda limanda	Oncorhynchus mykiss	1	18	0.0015793	Rhabdoviridae_1	Entry
Node9	EU481506.1	1524	G_protein	0.0342512	0.651033	-2.94484	Oncorhynchus kisutch	Oncorhynchus mykiss	7	12	0.225953	Rhabdoviridae_1	Entry
Node9	EU481506.1	5955	L_protein	0.0182605	0.569854	-3.44064	Oncorhynchus kisutch	Oncorhynchus mykiss	7	12	0.225953	Rhabdoviridae_1	Replication-associated
Node9	EU481506.1	606	M_protein	0.0323346	0.541312	-2.81786	Oncorhynchus kisutch	Oncorhynchus mykiss	7	12	0.225953	Rhabdoviridae_1	Structural
Node9	EU481506.1	1215	N_protein	0.0383551	0.379241	-2.29129	Oncorhynchus kisutch	Oncorhynchus mykiss	7	12	0.225953	Rhabdoviridae_1	Structural
Node9	EU481506.1	369	NV_protein	0.203886	0.855949	-1.43465	Oncorhynchus kisutch	Oncorhynchus mykiss	7	12	0.225953	Rhabdoviridae_1	Auxiliary
Node9	EU481506.1	669	P_protein	0.0307079	0.521904	-2.83297	Oncorhynchus kisutch	Oncorhynchus mykiss	7	12	0.225953	Rhabdoviridae_1	Replication-associated
Node9	FJ362510.1	1524	glycoprotein	0.0342512	0.651033	-2.94484	Oncorhynchus kisutch	Oncorhynchus mykiss	7	12	0.225953	Rhabdoviridae_1	Entry
Node9	FJ362510.1	5955	large_protein	0.0182605	0.569854	-3.44064	Oncorhynchus kisutch	Oncorhynchus mykiss	7	12	0.225953	Rhabdoviridae_1	Replication-associated
Node9	FJ362510.1	606	matrix_protein	0.0323346	0.541312	-2.81786	Oncorhynchus kisutch	Oncorhynchus mykiss	7	12	0.225953	Rhabdoviridae_1	Structural
Node9	FJ362510.1	369	non_virion_protein	0.203886	0.855949	-1.43465	Oncorhynchus kisutch	Oncorhynchus mykiss	7	12	0.225953	Rhabdoviridae_1	Auxiliary
Node9	FJ362510.1	1215	nucleoprotein	0.0383551	0.379241	-2.29129	Oncorhynchus kisutch	Oncorhynchus mykiss	7	12	0.225953	Rhabdoviridae_1	Structural
Node9	FJ362510.1	669	phosphoprotein	0.0307079	0.521904	-2.83297	Oncorhynchus kisutch	Oncorhynchus mykiss	7	12	0.225953	Rhabdoviridae_1	Replication-associated
Node9	KC778774.1	1524	glycoprotein	0.037655	0.595138	-2.76033	Oncorhynchus kisutch	Oncorhynchus mykiss	13	18	0.220608	Rhabdoviridae_1	Entry
Node9	KC778774.1	606	matrix_protein	0.0329031	0.507718	-2.73636	Oncorhynchus kisutch	Oncorhynchus mykiss	13	18	0.220608	Rhabdoviridae_1	Structural
Node9	KC778774.1	369	non_virion_protein	0.17323	0.801296	-1.53161	Oncorhynchus kisutch	Oncorhynchus mykiss	13	18	0.220608	Rhabdoviridae_1	Auxiliary
Node9	KC778774.1	1215	nucleocapsid_protein	0.0384722	0.39027	-2.3169	Oncorhynchus kisutch	Oncorhynchus mykiss	13	18	0.220608	Rhabdoviridae_1	Structural
Node9	KC778774.1	669	phosphoprotein	0.0301105	0.605219	-3.00072	Oncorhynchus kisutch	Oncorhynchus mykiss	13	18	0.220608	Rhabdoviridae_1	Replication-associated
Node9	KC778774.1	5955	RNA_polymerase	0.0173539	0.584488	-3.51692	Oncorhynchus kisutch	Oncorhynchus mykiss	13	18	0.220608	Rhabdoviridae_1	Replication-associated
Node9	KY359355.2	1524	glycoprotein	0.0203673	0.0775045	-1.3364	Oncorhynchus kisutch	Neogobius melanostomus	7	12	0.0379568	Rhabdoviridae_1	Entry
Node9	KY359355.2	606	matrix_protein	0.0149565	0.0750261	-1.61269	Oncorhynchus kisutch	Neogobius melanostomus	7	12	0.0379568	Rhabdoviridae_1	Structural
Node9	KY359355.2	369	non_virion_protein	0.0446889	0.10376	-0.842356	Oncorhynchus kisutch	Neogobius melanostomus	7	12	0.0379568	Rhabdoviridae_1	Auxiliary
Node9	KY359355.2	1215	nucleocapsid_protein	0.0183247	0.0854833	-1.54007	Oncorhynchus kisutch	Neogobius melanostomus	7	12	0.0379568	Rhabdoviridae_1	Structural
Node9	KY359355.2	669	phosphoprotein	0.00234742	0.110449	-3.85123	Oncorhynchus kisutch	Neogobius melanostomus	7	12	0.0379568	Rhabdoviridae_1	Replication-associated
Node9	KY359355.2	5955	polymerase	0.00437603	0.0865201	-2.98424	Oncorhynchus kisutch	Neogobius melanostomus	7	12	0.0379568	Rhabdoviridae_1	Replication-associated
Node9	MK286567.1	1524	glycoprotein	0.0154558	0.079696	-1.64024	Oncorhynchus kisutch	Neogobius melanostomus	9	14	0.0386575	Rhabdoviridae_1	Entry
Node9	MK286567.1	606	matrix_protein	0.0123392	0.0747058	-1.80078	Oncorhynchus kisutch	Neogobius melanostomus	9	14	0.0386575	Rhabdoviridae_1	Structural
Node9	MK286567.1	369	non_virion_protein	0.0453205	0.103453	-0.82536	Oncorhynchus kisutch	Neogobius melanostomus	9	14	0.0386575	Rhabdoviridae_1	Auxiliary
Node9	MK286567.1	1215	nucleocapsid_protein	0.0193341	0.0776612	-1.39049	Oncorhynchus kisutch	Neogobius melanostomus	9	14	0.0386575	Rhabdoviridae_1	Structural
Node9	MK286567.1	669	phosphoprotein	0.00234742	0.115712	-3.89779	Oncorhynchus kisutch	Neogobius melanostomus	9	14	0.0386575	Rhabdoviridae_1	Replication-associated
Node9	MK286567.1	5955	polymerase	0.00457558	0.0865471	-2.93996	Oncorhynchus kisutch	Neogobius melanostomus	9	14	0.0386575	Rhabdoviridae_1	Replication-associated
Node9	MK286568.1	1524	glycoprotein	0.0154558	0.0774874	-1.61213	Oncorhynchus kisutch	Neogobius melanostomus	8	13	0.0386565	Rhabdoviridae_1	Entry
Node9	MK286568.1	606	matrix_protein	0.0123392	0.0747058	-1.80078	Oncorhynchus kisutch	Neogobius melanostomus	8	13	0.0386565	Rhabdoviridae_1	Structural
Node9	MK286568.1	369	non_virion_protein	0.0453205	0.103453	-0.82536	Oncorhynchus kisutch	Neogobius melanostomus	8	13	0.0386565	Rhabdoviridae_1	Auxiliary
Node9	MK286568.1	1215	nucleocapsid_protein	0.0193341	0.0776612	-1.39049	Oncorhynchus kisutch	Neogobius melanostomus	8	13	0.0386565	Rhabdoviridae_1	Structural
Node9	MK286568.1	669	phosphoprotein	0.00234742	0.115712	-3.89779	Oncorhynchus kisutch	Neogobius melanostomus	8	13	0.0386565	Rhabdoviridae_1	Replication-associated
Node9	MK286568.1	5955	polymerase	0.00437528	0.0865471	-2.98472	Oncorhynchus kisutch	Neogobius melanostomus	8	13	0.0386565	Rhabdoviridae_1	Replication-associated
Node9	MK286569.1	1524	glycoprotein	0.0154558	0.0774874	-1.61213	Oncorhynchus kisutch	Neogobius melanostomus	8	13	0.0386565	Rhabdoviridae_1	Entry
Node9	MK286569.1	606	matrix_protein	0.0123392	0.0747058	-1.80078	Oncorhynchus kisutch	Neogobius melanostomus	8	13	0.0386565	Rhabdoviridae_1	Structural
Node9	MK286569.1	369	non_virion_protein	0.0453205	0.103453	-0.82536	Oncorhynchus kisutch	Neogobius melanostomus	8	13	0.0386565	Rhabdoviridae_1	Auxiliary
Node9	MK286569.1	1215	nucleocapsid_protein	0.0193341	0.0776612	-1.39049	Oncorhynchus kisutch	Neogobius melanostomus	8	13	0.0386565	Rhabdoviridae_1	Structural
Node9	MK286569.1	669	phosphoprotein	0.00234742	0.115712	-3.89779	Oncorhynchus kisutch	Neogobius melanostomus	8	13	0.0386565	Rhabdoviridae_1	Replication-associated
Node9	MK286569.1	5952	polymerase	0.00437765	0.086583	-2.98459	Oncorhynchus kisutch	Neogobius melanostomus	8	13	0.0386565	Rhabdoviridae_1	Replication-associated
Node9	MK286570.1	1524	glycoprotein	0.0154558	0.079696	-1.64024	Oncorhynchus kisutch	Neogobius melanostomus	8	13	0.0386565	Rhabdoviridae_1	Entry
Node9	MK286570.1	606	matrix_protein	0.0123392	0.0747058	-1.80078	Oncorhynchus kisutch	Neogobius melanostomus	8	13	0.0386565	Rhabdoviridae_1	Structural
Node9	MK286570.1	369	non_virion_protein	0.0453205	0.103453	-0.82536	Oncorhynchus kisutch	Neogobius melanostomus	8	13	0.0386565	Rhabdoviridae_1	Auxiliary
Node9	MK286570.1	1215	nucleocapsid_protein	0.0193341	0.0776612	-1.39049	Oncorhynchus kisutch	Neogobius melanostomus	8	13	0.0386565	Rhabdoviridae_1	Structural
Node9	MK286570.1	669	phosphoprotein	0.00234742	0.115712	-3.89779	Oncorhynchus kisutch	Neogobius melanostomus	8	13	0.0386565	Rhabdoviridae_1	Replication-associated
Node9	MK286570.1	5955	polymerase	0.00437528	0.0865471	-2.98472	Oncorhynchus kisutch	Neogobius melanostomus	8	13	0.0386565	Rhabdoviridae_1	Replication-associated
Node9	MK286571.1	1524	glycoprotein	0.0154558	0.079696	-1.64024	Oncorhynchus kisutch	Neogobius melanostomus	9	14	0.0393063	Rhabdoviridae_1	Entry
Node9	MK286571.1	606	matrix_protein	0.0123392	0.085175	-1.93193	Oncorhynchus kisutch	Neogobius melanostomus	9	14	0.0393063	Rhabdoviridae_1	Structural
Node9	MK286571.1	369	non_virion_protein	0.0453205	0.114189	-0.924093	Oncorhynchus kisutch	Neogobius melanostomus	9	14	0.0393063	Rhabdoviridae_1	Auxiliary
Node9	MK286571.1	1215	nucleocapsid_protein	0.0193341	0.0776612	-1.39049	Oncorhynchus kisutch	Neogobius melanostomus	9	14	0.0393063	Rhabdoviridae_1	Structural
Node9	MK286571.1	669	phosphoprotein	0.00234742	0.115712	-3.89779	Oncorhynchus kisutch	Neogobius melanostomus	9	14	0.0393063	Rhabdoviridae_1	Replication-associated
Node9	MK286571.1	5955	polymerase	0.00484898	0.0870258	-2.88744	Oncorhynchus kisutch	Neogobius melanostomus	9	14	0.0393063	Rhabdoviridae_1	Replication-associated
Node9	MK286572.1	1521	glycoprotein	0.0193738	0.0754857	-1.36002	Oncorhynchus kisutch	Neogobius melanostomus	7	12	0.0388885	Rhabdoviridae_1	Entry
Node9	MK286572.1	606	matrix_protein	0.0123372	0.0799327	-1.86856	Oncorhynchus kisutch	Neogobius melanostomus	7	12	0.0388885	Rhabdoviridae_1	Structural
Node9	MK286572.1	369	non_virion_protein	0.0362709	0.103361	-1.04722	Oncorhynchus kisutch	Neogobius melanostomus	7	12	0.0388885	Rhabdoviridae_1	Auxiliary
Node9	MK286572.1	1215	nucleocapsid_protein	0.0196314	0.0855308	-1.47175	Oncorhynchus kisutch	Neogobius melanostomus	7	12	0.0388885	Rhabdoviridae_1	Structural
Node9	MK286572.1	669	phosphoprotein	0.00234742	0.125749	-3.98097	Oncorhynchus kisutch	Neogobius melanostomus	7	12	0.0388885	Rhabdoviridae_1	Replication-associated
Node9	MK286572.1	5952	polymerase	0.00440988	0.0871758	-2.98408	Oncorhynchus kisutch	Neogobius melanostomus	7	12	0.0388885	Rhabdoviridae_1	Replication-associated
Node9	MK286573.1	1524	glycoprotein	0.0182995	0.0808724	-1.486	Oncorhynchus kisutch	Neogobius melanostomus	10	15	0.0389759	Rhabdoviridae_1	Entry
Node9	MK286573.1	606	matrix_protein	0.0123372	0.0748651	-1.80307	Oncorhynchus kisutch	Neogobius melanostomus	10	15	0.0389759	Rhabdoviridae_1	Structural
Node9	MK286573.1	369	non_virion_protein	0.0408061	0.0955615	-0.85094	Oncorhynchus kisutch	Neogobius melanostomus	10	15	0.0389759	Rhabdoviridae_1	Auxiliary
Node9	MK286573.1	1215	nucleocapsid_protein	0.0193363	0.0884375	-1.52031	Oncorhynchus kisutch	Neogobius melanostomus	10	15	0.0389759	Rhabdoviridae_1	Structural
Node9	MK286573.1	669	phosphoprotein	0.00234742	0.110449	-3.85123	Oncorhynchus kisutch	Neogobius melanostomus	10	15	0.0389759	Rhabdoviridae_1	Replication-associated
Node9	MK286573.1	5952	polymerase	0.00461084	0.0859836	-2.92575	Oncorhynchus kisutch	Neogobius melanostomus	10	15	0.0389759	Rhabdoviridae_1	Replication-associated
Node9	MK286574.1	1524	glycoprotein	0.0172694	0.0753731	-1.47352	Oncorhynchus kisutch	Neogobius melanostomus	9	14	0.0392562	Rhabdoviridae_1	Entry
Node9	MK286574.1	606	matrix_protein	0.0146096	0.0753292	-1.64019	Oncorhynchus kisutch	Neogobius melanostomus	9	14	0.0392562	Rhabdoviridae_1	Structural
Node9	MK286574.1	369	non_virion_protein	0.0408061	0.0955615	-0.85094	Oncorhynchus kisutch	Neogobius melanostomus	9	14	0.0392562	Rhabdoviridae_1	Auxiliary
Node9	MK286574.1	1215	nucleocapsid_protein	0.0193363	0.0857046	-1.48892	Oncorhynchus kisutch	Neogobius melanostomus	9	14	0.0392562	Rhabdoviridae_1	Structural
Node9	MK286574.1	669	phosphoprotein	0.00234742	0.110449	-3.85123	Oncorhynchus kisutch	Neogobius melanostomus	9	14	0.0392562	Rhabdoviridae_1	Replication-associated
Node9	MK286574.1	5949	polymerase	0.00441281	0.0865523	-2.97624	Oncorhynchus kisutch	Neogobius melanostomus	9	14	0.0392562	Rhabdoviridae_1	Replication-associated
Node9	MK286575.1	1524	glycoprotein	0.0182882	0.0823393	-1.50459	Oncorhynchus kisutch	Neogobius melanostomus	8	13	0.0394891	Rhabdoviridae_1	Entry
Node9	MK286575.1	606	matrix_protein	0.0123372	0.0748651	-1.80307	Oncorhynchus kisutch	Neogobius melanostomus	8	13	0.0394891	Rhabdoviridae_1	Structural
Node9	MK286575.1	369	non_virion_protein	0.0408061	0.103361	-0.929402	Oncorhynchus kisutch	Neogobius melanostomus	8	13	0.0394891	Rhabdoviridae_1	Auxiliary
Node9	MK286575.1	1215	nucleocapsid_protein	0.0193363	0.0936305	-1.57737	Oncorhynchus kisutch	Neogobius melanostomus	8	13	0.0394891	Rhabdoviridae_1	Structural
Node9	MK286575.1	669	phosphoprotein	0.00234742	0.115394	-3.89503	Oncorhynchus kisutch	Neogobius melanostomus	8	13	0.0394891	Rhabdoviridae_1	Replication-associated
Node9	MK286575.1	5952	polymerase	0.00487436	0.0865252	-2.87645	Oncorhynchus kisutch	Neogobius melanostomus	8	13	0.0394891	Rhabdoviridae_1	Replication-associated
Node9	MK286576.1	1524	glycoprotein	0.0182995	0.0808724	-1.486	Oncorhynchus kisutch	Neogobius melanostomus	10	15	0.0391607	Rhabdoviridae_1	Entry
Node9	MK286576.1	606	matrix_protein	0.0123372	0.0748651	-1.80307	Oncorhynchus kisutch	Neogobius melanostomus	10	15	0.0391607	Rhabdoviridae_1	Structural
Node9	MK286576.1	369	non_virion_protein	0.0408061	0.0955615	-0.85094	Oncorhynchus kisutch	Neogobius melanostomus	10	15	0.0391607	Rhabdoviridae_1	Auxiliary
Node9	MK286576.1	1215	nucleocapsid_protein	0.0180298	0.0856903	-1.55871	Oncorhynchus kisutch	Neogobius melanostomus	10	15	0.0391607	Rhabdoviridae_1	Structural
Node9	MK286576.1	669	phosphoprotein	0.00234742	0.110449	-3.85123	Oncorhynchus kisutch	Neogobius melanostomus	10	15	0.0391607	Rhabdoviridae_1	Replication-associated
Node9	MK286576.1	5952	polymerase	0.00441042	0.0871313	-2.98345	Oncorhynchus kisutch	Neogobius melanostomus	10	15	0.0391607	Rhabdoviridae_1	Replication-associated
Node9	MK783003.1	1524	gylcoprotein	0.0174994	0.0841934	-1.57095	Oncorhynchus kisutch	Neogobius melanostomus	6	11	0.0393112	Rhabdoviridae_1	Entry
Node9	MK783003.1	606	matrix_protein	0.00973164	0.0801055	-2.10796	Oncorhynchus kisutch	Neogobius melanostomus	6	11	0.0393112	Rhabdoviridae_1	Structural
Node9	MK783003.1	369	non_virion_protein	0.0408061	0.111401	-1.00431	Oncorhynchus kisutch	Neogobius melanostomus	6	11	0.0393112	Rhabdoviridae_1	Auxiliary
Node9	MK783003.1	1215	nucleoprotein	0.0180258	0.0803366	-1.49442	Oncorhynchus kisutch	Neogobius melanostomus	6	11	0.0393112	Rhabdoviridae_1	Structural
Node9	MK783003.1	669	phosphoprotein	0.00234742	0.120606	-3.93921	Oncorhynchus kisutch	Neogobius melanostomus	6	11	0.0393112	Rhabdoviridae_1	Replication-associated
Node9	MK783003.1	5955	polymerase	0.00483907	0.0871707	-2.89115	Oncorhynchus kisutch	Neogobius melanostomus	6	11	0.0393112	Rhabdoviridae_1	Replication-associated
Node9	MK829395.1	669	M1_matrix_protein	0.0301105	0.53028	-2.86853	Oncorhynchus kisutch	Oncorhynchus mykiss	12	17	0.220618	Rhabdoviridae_1	Structural
Node9	MK829395.1	606	matrix_protein	0.0275154	0.506333	-2.91245	Oncorhynchus kisutch	Oncorhynchus mykiss	12	17	0.220618	Rhabdoviridae_1	Structural
Node9	MK829395.1	369	nonvirion_protein	0.17743	0.772652	-1.47125	Oncorhynchus kisutch	Oncorhynchus mykiss	12	17	0.220618	Rhabdoviridae_1	Auxiliary
Node9	MK829395.1	1215	nucleoprotein	0.0374508	0.370288	-2.29125	Oncorhynchus kisutch	Oncorhynchus mykiss	12	17	0.220618	Rhabdoviridae_1	Structural
Node9	MK829395.1	5955	RNA_dependent_RNA_polymerase	0.0189573	0.585211	-3.42978	Oncorhynchus kisutch	Oncorhynchus mykiss	12	17	0.220618	Rhabdoviridae_1	Replication-associated
Node9	MK829395.1	1524	spike_glycoprotein	0.0357897	0.570899	-2.76955	Oncorhynchus kisutch	Oncorhynchus mykiss	12	17	0.220618	Rhabdoviridae_1	Entry
Node9	MK829397.1	669	M1_matrix_protein	0.031321	0.542385	-2.85169	Oncorhynchus kisutch	Gadus morhua	5	10	0.223287	Rhabdoviridae_1	Structural
Node9	MK829397.1	576	matrix_protein	0.0283037	0.589996	-3.03712	Oncorhynchus kisutch	Gadus morhua	5	10	0.223287	Rhabdoviridae_1	Structural
Node9	MK829397.1	369	nonvirion_protein	0.192635	0.825165	-1.45479	Oncorhynchus kisutch	Gadus morhua	5	10	0.223287	Rhabdoviridae_1	Auxiliary
Node9	MK829397.1	1215	nucleoprotein	0.0399048	0.379934	-2.2535	Oncorhynchus kisutch	Gadus morhua	5	10	0.223287	Rhabdoviridae_1	Structural
Node9	MK829397.1	5955	RNA_dependent_RNA_polymerase	0.0167226	0.575363	-3.53824	Oncorhynchus kisutch	Gadus morhua	5	10	0.223287	Rhabdoviridae_1	Replication-associated
Node9	MK829397.1	1524	spike_glycoprotein	0.0353032	0.642551	-2.90147	Oncorhynchus kisutch	Gadus morhua	5	10	0.223287	Rhabdoviridae_1	Entry
Node9	MK829398.1	669	M1_matrix_protein	0.0368736	0.507381	-2.62177	Oncorhynchus kisutch	Oncorhynchus mykiss	10	15	0.218682	Rhabdoviridae_1	Structural
Node9	MK829398.1	606	matrix_protein	0.0329491	0.511646	-2.74267	Oncorhynchus kisutch	Oncorhynchus mykiss	10	15	0.218682	Rhabdoviridae_1	Structural
Node9	MK829398.1	369	nonvirion_protein	0.161302	0.672093	-1.42712	Oncorhynchus kisutch	Oncorhynchus mykiss	10	15	0.218682	Rhabdoviridae_1	Auxiliary
Node9	MK829398.1	1215	nucleoprotein	0.0346322	0.367634	-2.3623	Oncorhynchus kisutch	Oncorhynchus mykiss	10	15	0.218682	Rhabdoviridae_1	Structural
Node9	MK829398.1	5955	RNA_dependent_RNA_polymerase	0.0167255	0.562463	-3.51539	Oncorhynchus kisutch	Oncorhynchus mykiss	10	15	0.218682	Rhabdoviridae_1	Replication-associated
Node9	MK829398.1	1524	spike_glycoprotein	0.0374831	0.634968	-2.82968	Oncorhynchus kisutch	Oncorhynchus mykiss	10	15	0.218682	Rhabdoviridae_1	Entry
Node9	MK829410.1	669	M1_matrix_protein	0.029486	0.556485	-2.93773	Oncorhynchus kisutch	Oncorhynchus mykiss	14	19	0.223644	Rhabdoviridae_1	Structural
Node9	MK829410.1	606	matrix_protein	0.0275154	0.496663	-2.89317	Oncorhynchus kisutch	Oncorhynchus mykiss	14	19	0.223644	Rhabdoviridae_1	Structural
Node9	MK829410.1	369	nonvirion_protein	0.177336	0.892179	-1.61562	Oncorhynchus kisutch	Oncorhynchus mykiss	14	19	0.223644	Rhabdoviridae_1	Auxiliary
Node9	MK829410.1	1215	nucleoprotein	0.0368719	0.393535	-2.36772	Oncorhynchus kisutch	Oncorhynchus mykiss	14	19	0.223644	Rhabdoviridae_1	Structural
Node9	MK829410.1	5955	RNA_dependent_RNA_polymerase	0.0179998	0.588118	-3.48657	Oncorhynchus kisutch	Oncorhynchus mykiss	14	19	0.223644	Rhabdoviridae_1	Replication-associated
Node9	MK829410.1	1524	spike_glycoprotein	0.0365556	0.568331	-2.74387	Oncorhynchus kisutch	Oncorhynchus mykiss	14	19	0.223644	Rhabdoviridae_1	Entry
Node9	MK829411.1	669	M1_matrix_protein	0.031943	0.5587	-2.86166	Oncorhynchus kisutch	Oncorhynchus mykiss	15	20	0.22868	Rhabdoviridae_1	Structural
Node9	MK829411.1	606	matrix_protein	0.0221972	0.577032	-3.25793	Oncorhynchus kisutch	Oncorhynchus mykiss	15	20	0.22868	Rhabdoviridae_1	Structural
Node9	MK829411.1	369	nonvirion_protein	0.192759	0.789539	-1.41001	Oncorhynchus kisutch	Oncorhynchus mykiss	15	20	0.22868	Rhabdoviridae_1	Auxiliary
Node9	MK829411.1	1215	nucleoprotein	0.0392921	0.395334	-2.30871	Oncorhynchus kisutch	Oncorhynchus mykiss	15	20	0.22868	Rhabdoviridae_1	Structural
Node9	MK829411.1	5955	RNA_dependent_RNA_polymerase	0.0207314	0.593377	-3.35418	Oncorhynchus kisutch	Oncorhynchus mykiss	15	20	0.22868	Rhabdoviridae_1	Replication-associated
Node9	MK829411.1	1524	spike_glycoprotein	0.0387038	0.580965	-2.70875	Oncorhynchus kisutch	Oncorhynchus mykiss	15	20	0.22868	Rhabdoviridae_1	Entry
Node9	MK829412.1	669	M1_matrix_protein	0.0301105	0.533586	-2.87475	Oncorhynchus kisutch	Oncorhynchus mykiss	18	23	0.226394	Rhabdoviridae_1	Structural
Node9	MK829412.1	606	matrix_protein	0.0275154	0.499469	-2.8988	Oncorhynchus kisutch	Oncorhynchus mykiss	18	23	0.226394	Rhabdoviridae_1	Structural
Node9	MK829412.1	369	nonvirion_protein	0.183058	0.956466	-1.65344	Oncorhynchus kisutch	Oncorhynchus mykiss	18	23	0.226394	Rhabdoviridae_1	Auxiliary
Node9	MK829412.1	1215	nucleoprotein	0.0382329	0.389168	-2.32031	Oncorhynchus kisutch	Oncorhynchus mykiss	18	23	0.226394	Rhabdoviridae_1	Structural
Node9	MK829412.1	5955	RNA_dependent_RNA_polymerase	0.018599	0.591015	-3.45873	Oncorhynchus kisutch	Oncorhynchus mykiss	18	23	0.226394	Rhabdoviridae_1	Replication-associated
Node9	MK829412.1	1524	spike_glycoprotein	0.0406019	0.612483	-2.7137	Oncorhynchus kisutch	Oncorhynchus mykiss	18	23	0.226394	Rhabdoviridae_1	Entry
Node9	MK829413.1	669	M1_matrix_protein	0.0319657	0.531923	-2.81183	Oncorhynchus kisutch	Oncorhynchus mykiss	15	20	0.224463	Rhabdoviridae_1	Structural
Node9	MK829413.1	606	matrix_protein	0.0302	0.494792	-2.7963	Oncorhynchus kisutch	Oncorhynchus mykiss	15	20	0.224463	Rhabdoviridae_1	Structural
Node9	MK829413.1	369	nonvirion_protein	0.171679	0.75357	-1.47919	Oncorhynchus kisutch	Oncorhynchus mykiss	15	20	0.224463	Rhabdoviridae_1	Auxiliary
Node9	MK829413.1	1215	nucleoprotein	0.0371187	0.368305	-2.29479	Oncorhynchus kisutch	Oncorhynchus mykiss	15	20	0.224463	Rhabdoviridae_1	Structural
Node9	MK829413.1	5955	RNA_dependent_RNA_polymerase	0.0196867	0.586763	-3.39468	Oncorhynchus kisutch	Oncorhynchus mykiss	15	20	0.224463	Rhabdoviridae_1	Replication-associated
Node9	MK829413.1	1524	spike_glycoprotein	0.0398095	0.577763	-2.67506	Oncorhynchus kisutch	Oncorhynchus mykiss	15	20	0.224463	Rhabdoviridae_1	Entry
Node9	MK829675.1	1524	glycoprotein	0.0384594	0.566946	-2.69066	Oncorhynchus kisutch	Oncorhynchus mykiss	16	21	0.234434	Rhabdoviridae_1	Entry
Node9	MK829675.1	5955	L_protein	0.0199835	0.589147	-3.38377	Oncorhynchus kisutch	Oncorhynchus mykiss	16	21	0.234434	Rhabdoviridae_1	Replication-associated
Node9	MK829675.1	606	M_protein	0.0272019	0.517292	-2.94532	Oncorhynchus kisutch	Oncorhynchus mykiss	16	21	0.234434	Rhabdoviridae_1	Structural
Node9	MK829675.1	1215	N_protein	0.037669	0.372999	-2.29274	Oncorhynchus kisutch	Oncorhynchus mykiss	16	21	0.234434	Rhabdoviridae_1	Structural
Node9	MK829675.1	369	NV_protein	0.182859	0.700506	-1.34309	Oncorhynchus kisutch	Oncorhynchus mykiss	16	21	0.234434	Rhabdoviridae_1	Auxiliary
Node9	MK829675.1	669	P_protein	0.0393239	0.541992	-2.62342	Oncorhynchus kisutch	Oncorhynchus mykiss	16	21	0.234434	Rhabdoviridae_1	Replication-associated
Node9	MK829677.1	1524	glycoprotein	0.0410684	0.607109	-2.69347	Oncorhynchus kisutch	Oncorhynchus mykiss	12	17	0.228973	Rhabdoviridae_1	Entry
Node9	MK829677.1	5955	L_protein	0.0194979	0.583614	-3.39893	Oncorhynchus kisutch	Oncorhynchus mykiss	12	17	0.228973	Rhabdoviridae_1	Replication-associated
Node9	MK829677.1	606	M_protein	0.0280711	0.554555	-2.98342	Oncorhynchus kisutch	Oncorhynchus mykiss	12	17	0.228973	Rhabdoviridae_1	Structural
Node9	MK829677.1	1212	N_protein	0.0359807	0.38856	-2.37946	Oncorhynchus kisutch	Oncorhynchus mykiss	12	17	0.228973	Rhabdoviridae_1	Structural
Node9	MK829677.1	369	NV_protein	0.180741	0.850495	-1.54875	Oncorhynchus kisutch	Oncorhynchus mykiss	12	17	0.228973	Rhabdoviridae_1	Auxiliary
Node9	MK829677.1	669	P_protein	0.0343887	0.590571	-2.84336	Oncorhynchus kisutch	Oncorhynchus mykiss	12	17	0.228973	Rhabdoviridae_1	Replication-associated
Node9	MK829678.1	1524	glycoprotein	0.0395143	0.56656	-2.66292	Oncorhynchus kisutch	Oncorhynchus mykiss	16	21	0.235422	Rhabdoviridae_1	Entry
Node9	MK829678.1	5955	L_protein	0.0200743	0.594462	-3.38821	Oncorhynchus kisutch	Oncorhynchus mykiss	16	21	0.235422	Rhabdoviridae_1	Replication-associated
Node9	MK829678.1	606	M_protein	0.0275461	0.543371	-2.98193	Oncorhynchus kisutch	Oncorhynchus mykiss	16	21	0.235422	Rhabdoviridae_1	Structural
Node9	MK829678.1	1215	N_protein	0.0408387	0.388141	-2.25174	Oncorhynchus kisutch	Oncorhynchus mykiss	16	21	0.235422	Rhabdoviridae_1	Structural
Node9	MK829678.1	369	NV_protein	0.188323	0.703378	-1.31774	Oncorhynchus kisutch	Oncorhynchus mykiss	16	21	0.235422	Rhabdoviridae_1	Auxiliary
Node9	MK829678.1	669	P_protein	0.0418324	0.519307	-2.51882	Oncorhynchus kisutch	Oncorhynchus mykiss	16	21	0.235422	Rhabdoviridae_1	Replication-associated
Node9	MK829679.1	1524	glycoprotein	0.0416552	0.549378	-2.57936	Oncorhynchus kisutch	Oncorhynchus mykiss	15	20	0.237626	Rhabdoviridae_1	Entry
Node9	MK829679.1	5955	L_protein	0.0209353	0.603253	-3.3609	Oncorhynchus kisutch	Oncorhynchus mykiss	15	20	0.237626	Rhabdoviridae_1	Replication-associated
Node9	MK829679.1	606	M_protein	0.0334269	0.53934	-2.78098	Oncorhynchus kisutch	Oncorhynchus mykiss	15	20	0.237626	Rhabdoviridae_1	Structural
Node9	MK829679.1	1215	N_protein	0.0460473	0.417976	-2.20575	Oncorhynchus kisutch	Oncorhynchus mykiss	15	20	0.237626	Rhabdoviridae_1	Structural
Node9	MK829679.1	369	NV_protein	0.173538	0.783295	-1.50711	Oncorhynchus kisutch	Oncorhynchus mykiss	15	20	0.237626	Rhabdoviridae_1	Auxiliary
Node9	MK829679.1	669	P_protein	0.0343879	0.579419	-2.82432	Oncorhynchus kisutch	Oncorhynchus mykiss	15	20	0.237626	Rhabdoviridae_1	Replication-associated
Node9	MK829680.1	1524	glycoprotein	0.0357633	0.572393	-2.7729	Oncorhynchus kisutch	Oncorhynchus mykiss	14	19	0.232983	Rhabdoviridae_1	Entry
Node9	MK829680.1	5955	L_protein	0.0197202	0.582697	-3.38602	Oncorhynchus kisutch	Oncorhynchus mykiss	14	19	0.232983	Rhabdoviridae_1	Replication-associated
Node9	MK829680.1	606	M_protein	0.0269023	0.543665	-3.00612	Oncorhynchus kisutch	Oncorhynchus mykiss	14	19	0.232983	Rhabdoviridae_1	Structural
Node9	MK829680.1	1215	N_protein	0.0442184	0.394325	-2.18804	Oncorhynchus kisutch	Oncorhynchus mykiss	14	19	0.232983	Rhabdoviridae_1	Structural
Node9	MK829680.1	369	NV_protein	0.18845	0.690658	-1.29881	Oncorhynchus kisutch	Oncorhynchus mykiss	14	19	0.232983	Rhabdoviridae_1	Auxiliary
Node9	MK829680.1	669	P_protein	0.0411411	0.482605	-2.46219	Oncorhynchus kisutch	Oncorhynchus mykiss	14	19	0.232983	Rhabdoviridae_1	Replication-associated
Node9	MK829681.1	1524	glycoprotein	0.0403082	0.582098	-2.67008	Oncorhynchus kisutch	Oncorhynchus mykiss	15	20	0.234996	Rhabdoviridae_1	Entry
Node9	MK829681.1	5955	L_protein	0.0202685	0.578146	-3.35076	Oncorhynchus kisutch	Oncorhynchus mykiss	15	20	0.234996	Rhabdoviridae_1	Replication-associated
Node9	MK829681.1	606	M_protein	0.0245329	0.546536	-3.10359	Oncorhynchus kisutch	Oncorhynchus mykiss	15	20	0.234996	Rhabdoviridae_1	Structural
Node9	MK829681.1	1215	N_protein	0.0405384	0.393981	-2.27405	Oncorhynchus kisutch	Oncorhynchus mykiss	15	20	0.234996	Rhabdoviridae_1	Structural
Node9	MK829681.1	369	NV_protein	0.172144	0.695855	-1.39681	Oncorhynchus kisutch	Oncorhynchus mykiss	15	20	0.234996	Rhabdoviridae_1	Auxiliary
Node9	MK829681.1	669	P_protein	0.0319317	0.615543	-2.95891	Oncorhynchus kisutch	Oncorhynchus mykiss	15	20	0.234996	Rhabdoviridae_1	Replication-associated
Node9	MK829682.1	1524	glycoprotein	0.0386931	0.585043	-2.71602	Oncorhynchus kisutch	Oncorhynchus mykiss	18	23	0.238177	Rhabdoviridae_1	Entry
Node9	MK829682.1	5955	L_protein	0.0196575	0.59183	-3.40476	Oncorhynchus kisutch	Oncorhynchus mykiss	18	23	0.238177	Rhabdoviridae_1	Replication-associated
Node9	MK829682.1	606	M_protein	0.0274622	0.552833	-3.00224	Oncorhynchus kisutch	Oncorhynchus mykiss	18	23	0.238177	Rhabdoviridae_1	Structural
Node9	MK829682.1	1215	N_protein	0.041459	0.371786	-2.19361	Oncorhynchus kisutch	Oncorhynchus mykiss	18	23	0.238177	Rhabdoviridae_1	Structural
Node9	MK829682.1	369	NV_protein	0.178907	0.759787	-1.44617	Oncorhynchus kisutch	Oncorhynchus mykiss	18	23	0.238177	Rhabdoviridae_1	Auxiliary
Node9	MK829682.1	669	P_protein	0.0393239	0.50346	-2.54967	Oncorhynchus kisutch	Oncorhynchus mykiss	18	23	0.238177	Rhabdoviridae_1	Replication-associated
Node9	MK829683.1	1524	glycoprotein	0.0400082	0.595803	-2.70083	Oncorhynchus kisutch	Oncorhynchus mykiss	19	24	0.239636	Rhabdoviridae_1	Entry
Node9	MK829683.1	5955	L_protein	0.020874	0.601094	-3.36025	Oncorhynchus kisutch	Oncorhynchus mykiss	19	24	0.239636	Rhabdoviridae_1	Replication-associated
Node9	MK829683.1	606	M_protein	0.0274622	0.542109	-2.98266	Oncorhynchus kisutch	Oncorhynchus mykiss	19	24	0.239636	Rhabdoviridae_1	Structural
Node9	MK829683.1	1215	N_protein	0.0425001	0.384403	-2.20219	Oncorhynchus kisutch	Oncorhynchus mykiss	19	24	0.239636	Rhabdoviridae_1	Structural
Node9	MK829683.1	369	NV_protein	0.173185	0.821068	-1.55625	Oncorhynchus kisutch	Oncorhynchus mykiss	19	24	0.239636	Rhabdoviridae_1	Auxiliary
Node9	MK829683.1	669	P_protein	0.0417971	0.514469	-2.51031	Oncorhynchus kisutch	Oncorhynchus mykiss	19	24	0.239636	Rhabdoviridae_1	Replication-associated
Node9	MK829684.1	1524	glycoprotein	0.0475139	0.539025	-2.42874	Oncorhynchus kisutch	Oncorhynchus mykiss	19	24	0.243816	Rhabdoviridae_1	Entry
Node9	MK829684.1	5955	L_protein	0.0211723	0.605012	-3.35256	Oncorhynchus kisutch	Oncorhynchus mykiss	19	24	0.243816	Rhabdoviridae_1	Replication-associated
Node9	MK829684.1	606	M_protein	0.0379082	0.596691	-2.75623	Oncorhynchus kisutch	Oncorhynchus mykiss	19	24	0.243816	Rhabdoviridae_1	Structural
Node9	MK829684.1	1215	N_protein	0.0457194	0.41286	-2.20059	Oncorhynchus kisutch	Oncorhynchus mykiss	19	24	0.243816	Rhabdoviridae_1	Structural
Node9	MK829684.1	369	NV_protein	0.167913	0.949429	-1.73242	Oncorhynchus kisutch	Oncorhynchus mykiss	19	24	0.243816	Rhabdoviridae_1	Auxiliary
Node9	MK829684.1	669	P_protein	0.0319196	0.58975	-2.91648	Oncorhynchus kisutch	Oncorhynchus mykiss	19	24	0.243816	Rhabdoviridae_1	Replication-associated
Node9	MK829685.1	1524	glycoprotein	0.0486075	0.544418	-2.41594	Oncorhynchus kisutch	Oncorhynchus mykiss	18	23	0.24377	Rhabdoviridae_1	Entry
Node9	MK829685.1	5955	L_protein	0.0203635	0.602818	-3.38787	Oncorhynchus kisutch	Oncorhynchus mykiss	18	23	0.24377	Rhabdoviridae_1	Replication-associated
Node9	MK829685.1	606	M_protein	0.0372814	0.614957	-2.80306	Oncorhynchus kisutch	Oncorhynchus mykiss	18	23	0.24377	Rhabdoviridae_1	Structural
Node9	MK829685.1	1215	N_protein	0.0443382	0.421914	-2.25295	Oncorhynchus kisutch	Oncorhynchus mykiss	18	23	0.24377	Rhabdoviridae_1	Structural
Node9	MK829685.1	369	NV_protein	0.167913	0.845283	-1.61623	Oncorhynchus kisutch	Oncorhynchus mykiss	18	23	0.24377	Rhabdoviridae_1	Auxiliary
Node9	MK829685.1	669	P_protein	0.0319083	0.58043	-2.9009	Oncorhynchus kisutch	Oncorhynchus mykiss	18	23	0.24377	Rhabdoviridae_1	Replication-associated
Node9	MK829686.1	1524	glycoprotein	0.0485932	0.539025	-2.40628	Oncorhynchus kisutch	Oncorhynchus mykiss	19	24	0.243581	Rhabdoviridae_1	Entry
Node9	MK829686.1	5955	L_protein	0.021195	0.603418	-3.34885	Oncorhynchus kisutch	Oncorhynchus mykiss	19	24	0.243581	Rhabdoviridae_1	Replication-associated
Node9	MK829686.1	606	M_protein	0.0351996	0.594893	-2.82735	Oncorhynchus kisutch	Oncorhynchus mykiss	19	24	0.243581	Rhabdoviridae_1	Structural
Node9	MK829686.1	1215	N_protein	0.0457194	0.41286	-2.20059	Oncorhynchus kisutch	Oncorhynchus mykiss	19	24	0.243581	Rhabdoviridae_1	Structural
Node9	MK829686.1	369	NV_protein	0.173538	0.949429	-1.69946	Oncorhynchus kisutch	Oncorhynchus mykiss	19	24	0.243581	Rhabdoviridae_1	Auxiliary
Node9	MK829686.1	669	P_protein	0.0319196	0.58975	-2.91648	Oncorhynchus kisutch	Oncorhynchus mykiss	19	24	0.243581	Rhabdoviridae_1	Replication-associated
Node9	MN038325.1	1524	glycoprotein	0.0310698	0.580411	-2.9275	Oncorhynchus kisutch	Oncorhynchus mykiss	9	14	0.208993	Rhabdoviridae_1	Entry
Node9	MN038325.1	606	matrix_protein	0.0262525	0.503908	-2.95463	Oncorhynchus kisutch	Oncorhynchus mykiss	9	14	0.208993	Rhabdoviridae_1	Structural
Node9	MN038325.1	369	nonvirion_protein	0.154826	0.639884	-1.41899	Oncorhynchus kisutch	Oncorhynchus mykiss	9	14	0.208993	Rhabdoviridae_1	Auxiliary
Node9	MN038325.1	1215	nucleocapsid_protein	0.0417516	0.363	-2.16266	Oncorhynchus kisutch	Oncorhynchus mykiss	9	14	0.208993	Rhabdoviridae_1	Structural
Node9	MN038325.1	669	phosphoprotein	0.033831	0.555167	-2.79789	Oncorhynchus kisutch	Oncorhynchus mykiss	9	14	0.208993	Rhabdoviridae_1	Replication-associated
Node9	MN038325.1	5949	RNA_dependent_RNA_polymerase	0.0155672	0.57381	-3.60714	Oncorhynchus kisutch	Oncorhynchus mykiss	9	14	0.208993	Rhabdoviridae_1	Replication-associated
Node9	MN038327.1	1524	glycoprotein	0.0450387	0.603792	-2.59571	Oncorhynchus kisutch	Oncorhynchus mykiss	8	13	0.210151	Rhabdoviridae_1	Entry
Node9	MN038327.1	606	matrix_protein	0.0252361	0.510199	-3.00653	Oncorhynchus kisutch	Oncorhynchus mykiss	8	13	0.210151	Rhabdoviridae_1	Structural
Node9	MN038327.1	369	nonvirion_protein	0.159194	0.605643	-1.33617	Oncorhynchus kisutch	Oncorhynchus mykiss	8	13	0.210151	Rhabdoviridae_1	Auxiliary
Node9	MN038327.1	1215	nucleocapsid_protein	0.0382443	0.349232	-2.21174	Oncorhynchus kisutch	Oncorhynchus mykiss	8	13	0.210151	Rhabdoviridae_1	Structural
Node9	MN038327.1	669	phosphoprotein	0.0325339	0.491593	-2.71537	Oncorhynchus kisutch	Oncorhynchus mykiss	8	13	0.210151	Rhabdoviridae_1	Replication-associated
Node9	MN038327.1	5955	RNA_dependent_RNA_polymerase	0.0184346	0.565998	-3.42436	Oncorhynchus kisutch	Oncorhynchus mykiss	8	13	0.210151	Rhabdoviridae_1	Replication-associated
Node9	MN038329.1	1524	glycoprotein	0.0336822	0.550198	-2.79331	Oncorhynchus kisutch	Oncorhynchus mykiss	6	11	0.207593	Rhabdoviridae_1	Entry
Node9	MN038329.1	606	matrix_protein	0.0248492	0.515485	-3.03228	Oncorhynchus kisutch	Oncorhynchus mykiss	6	11	0.207593	Rhabdoviridae_1	Structural
Node9	MN038329.1	369	nonvirion_protein	0.153346	0.612407	-1.3847	Oncorhynchus kisutch	Oncorhynchus mykiss	6	11	0.207593	Rhabdoviridae_1	Auxiliary
Node9	MN038329.1	1215	nucleocapsid_protein	0.0364511	0.368313	-2.31296	Oncorhynchus kisutch	Oncorhynchus mykiss	6	11	0.207593	Rhabdoviridae_1	Structural
Node9	MN038329.1	669	phosphoprotein	0.0325243	0.553216	-2.83376	Oncorhynchus kisutch	Oncorhynchus mykiss	6	11	0.207593	Rhabdoviridae_1	Replication-associated
Node9	MN038329.1	5955	RNA_dependent_RNA_polymerase	0.0166267	0.565596	-3.52687	Oncorhynchus kisutch	Oncorhynchus mykiss	6	11	0.207593	Rhabdoviridae_1	Replication-associated
Node9	MN038330.1	1524	glycoprotein	0.0300188	0.566957	-2.93846	Oncorhynchus kisutch	Oncorhynchus mykiss	9	14	0.208249	Rhabdoviridae_1	Entry
Node9	MN038330.1	606	matrix_protein	0.028949	0.514778	-2.8782	Oncorhynchus kisutch	Oncorhynchus mykiss	9	14	0.208249	Rhabdoviridae_1	Structural
Node9	MN038330.1	369	nonvirion_protein	0.154826	0.639884	-1.41899	Oncorhynchus kisutch	Oncorhynchus mykiss	9	14	0.208249	Rhabdoviridae_1	Auxiliary
Node9	MN038330.1	1215	nucleocapsid_protein	0.0417431	0.35901	-2.15181	Oncorhynchus kisutch	Oncorhynchus mykiss	9	14	0.208249	Rhabdoviridae_1	Structural
Node9	MN038330.1	669	phosphoprotein	0.0319629	0.568458	-2.87835	Oncorhynchus kisutch	Oncorhynchus mykiss	9	14	0.208249	Rhabdoviridae_1	Replication-associated
Node9	MN038330.1	5955	RNA_dependent_RNA_polymerase	0.015818	0.573099	-3.58991	Oncorhynchus kisutch	Oncorhynchus mykiss	9	14	0.208249	Rhabdoviridae_1	Replication-associated
Node9	MN038331.1	1524	glycoprotein	0.0339709	0.552395	-2.78876	Oncorhynchus kisutch	Oncorhynchus mykiss	8	13	0.206116	Rhabdoviridae_1	Entry
Node9	MN038331.1	606	matrix_protein	0.026257	0.524608	-2.99472	Oncorhynchus kisutch	Oncorhynchus mykiss	8	13	0.206116	Rhabdoviridae_1	Structural
Node9	MN038331.1	369	nonvirion_protein	0.160423	0.648046	-1.39615	Oncorhynchus kisutch	Oncorhynchus mykiss	8	13	0.206116	Rhabdoviridae_1	Auxiliary
Node9	MN038331.1	1215	nucleocapsid_protein	0.0388033	0.366703	-2.24605	Oncorhynchus kisutch	Oncorhynchus mykiss	8	13	0.206116	Rhabdoviridae_1	Structural
Node9	MN038331.1	669	phosphoprotein	0.0325339	0.52297	-2.77724	Oncorhynchus kisutch	Oncorhynchus mykiss	8	13	0.206116	Rhabdoviridae_1	Replication-associated
Node9	MN038331.1	5955	RNA_dependent_RNA_polymerase	0.0160182	0.570673	-3.57309	Oncorhynchus kisutch	Oncorhynchus mykiss	8	13	0.206116	Rhabdoviridae_1	Replication-associated
Node9	MN038333.1	1524	glycoprotein	0.0336699	0.652312	-2.96392	Oncorhynchus kisutch	Anguilla anguilla	5	10	0.229911	Rhabdoviridae_1	Entry
Node9	MN038333.1	606	matrix_protein	0.0309221	0.550872	-2.88003	Oncorhynchus kisutch	Anguilla anguilla	5	10	0.229911	Rhabdoviridae_1	Structural
Node9	MN038333.1	369	nonvirion_protein	0.209862	0.949352	-1.50933	Oncorhynchus kisutch	Anguilla anguilla	5	10	0.229911	Rhabdoviridae_1	Auxiliary
Node9	MN038333.1	1215	nucleocapsid_protein	0.0381249	0.391208	-2.32837	Oncorhynchus kisutch	Anguilla anguilla	5	10	0.229911	Rhabdoviridae_1	Structural
Node9	MN038333.1	669	phosphoprotein	0.0374592	0.522625	-2.63561	Oncorhynchus kisutch	Anguilla anguilla	5	10	0.229911	Rhabdoviridae_1	Replication-associated
Node9	MN038333.1	5955	RNA_dependent_RNA_polymerase	0.0176086	0.58991	-3.51158	Oncorhynchus kisutch	Anguilla anguilla	5	10	0.229911	Rhabdoviridae_1	Replication-associated
Node9	MN038336.1	1524	glycoprotein	0.0151527	0.090701	-1.78939	Oncorhynchus kisutch	Fundulus heteroclitus	3	8	0.0357996	Rhabdoviridae_1	Entry
Node9	MN038336.1	606	matrix_protein	0.00973164	0.0801055	-2.10796	Oncorhynchus kisutch	Fundulus heteroclitus	3	8	0.0357996	Rhabdoviridae_1	Structural
Node9	MN038336.1	369	nonvirion_protein	0.0373175	0.139397	-1.31786	Oncorhynchus kisutch	Fundulus heteroclitus	3	8	0.0357996	Rhabdoviridae_1	Auxiliary
Node9	MN038336.1	1215	nucleocapsid_protein	0.0165896	0.0751325	-1.51048	Oncorhynchus kisutch	Fundulus heteroclitus	3	8	0.0357996	Rhabdoviridae_1	Structural
Node9	MN038336.1	669	phosphoprotein	0.00650077	0.0910142	-2.6391	Oncorhynchus kisutch	Fundulus heteroclitus	3	8	0.0357996	Rhabdoviridae_1	Replication-associated
Node9	MN038336.1	5955	RNA_dependent_RNA_polymerase	0.00467031	0.085157	-2.90327	Oncorhynchus kisutch	Fundulus heteroclitus	3	8	0.0357996	Rhabdoviridae_1	Replication-associated
Node9	MN038338.1	1524	glycoprotein	0.0363365	0.613301	-2.82603	Oncorhynchus kisutch	Oncorhynchus mykiss	18	23	0.224494	Rhabdoviridae_1	Entry
Node9	MN038338.1	606	matrix_protein	0.0279092	0.502009	-2.88966	Oncorhynchus kisutch	Oncorhynchus mykiss	18	23	0.224494	Rhabdoviridae_1	Structural
Node9	MN038338.1	369	nonvirion_protein	0.177336	0.799071	-1.5054	Oncorhynchus kisutch	Oncorhynchus mykiss	18	23	0.224494	Rhabdoviridae_1	Auxiliary
Node9	MN038338.1	1215	nucleocapsid_protein	0.035846	0.397595	-2.4062	Oncorhynchus kisutch	Oncorhynchus mykiss	18	23	0.224494	Rhabdoviridae_1	Structural
Node9	MN038338.1	669	phosphoprotein	0.0325796	0.522116	-2.7742	Oncorhynchus kisutch	Oncorhynchus mykiss	18	23	0.224494	Rhabdoviridae_1	Replication-associated
Node9	MN038338.1	5955	RNA_dependent_RNA_polymerase	0.0189367	0.59327	-3.44455	Oncorhynchus kisutch	Oncorhynchus mykiss	18	23	0.224494	Rhabdoviridae_1	Replication-associated
Node9	MN038339.1	1524	glycoprotein	0.0381972	0.626301	-2.79707	Oncorhynchus kisutch	Oncorhynchus mykiss	16	21	0.227898	Rhabdoviridae_1	Entry
Node9	MN038339.1	606	matrix_protein	0.0322534	0.488386	-2.71748	Oncorhynchus kisutch	Oncorhynchus mykiss	16	21	0.227898	Rhabdoviridae_1	Structural
Node9	MN038339.1	369	nonvirion_protein	0.171679	0.72067	-1.43455	Oncorhynchus kisutch	Oncorhynchus mykiss	16	21	0.227898	Rhabdoviridae_1	Auxiliary
Node9	MN038339.1	1215	nucleocapsid_protein	0.0382253	0.425257	-2.4092	Oncorhynchus kisutch	Oncorhynchus mykiss	16	21	0.227898	Rhabdoviridae_1	Structural
Node9	MN038339.1	669	phosphoprotein	0.0351002	0.529447	-2.71362	Oncorhynchus kisutch	Oncorhynchus mykiss	16	21	0.227898	Rhabdoviridae_1	Replication-associated
Node9	MN038339.1	5952	RNA_dependent_RNA_polymerase	0.0186054	0.596198	-3.46712	Oncorhynchus kisutch	Oncorhynchus mykiss	16	21	0.227898	Rhabdoviridae_1	Replication-associated
Node9	MN038340.1	1524	glycoprotein	0.0408554	0.580962	-2.65465	Oncorhynchus kisutch	Oncorhynchus mykiss	15	20	0.224279	Rhabdoviridae_1	Entry
Node9	MN038340.1	606	matrix_protein	0.0301959	0.495672	-2.79821	Oncorhynchus kisutch	Oncorhynchus mykiss	15	20	0.224279	Rhabdoviridae_1	Structural
Node9	MN038340.1	369	nonvirion_protein	0.171679	0.75357	-1.47919	Oncorhynchus kisutch	Oncorhynchus mykiss	15	20	0.224279	Rhabdoviridae_1	Auxiliary
Node9	MN038340.1	1212	nucleocapsid_protein	0.0372516	0.366787	-2.28709	Oncorhynchus kisutch	Oncorhynchus mykiss	15	20	0.224279	Rhabdoviridae_1	Structural
Node9	MN038340.1	669	phosphoprotein	0.0319657	0.531923	-2.81183	Oncorhynchus kisutch	Oncorhynchus mykiss	15	20	0.224279	Rhabdoviridae_1	Replication-associated
Node9	MN038340.1	5955	RNA_dependent_RNA_polymerase	0.0192214	0.584888	-3.4154	Oncorhynchus kisutch	Oncorhynchus mykiss	15	20	0.224279	Rhabdoviridae_1	Replication-associated
Node9	MN038342.1	1524	glycoprotein	0.0384679	0.565811	-2.68844	Oncorhynchus kisutch	Oncorhynchus mykiss	16	21	0.233245	Rhabdoviridae_1	Entry
Node9	MN038342.1	606	matrix_protein	0.0275154	0.512815	-2.92517	Oncorhynchus kisutch	Oncorhynchus mykiss	16	21	0.233245	Rhabdoviridae_1	Structural
Node9	MN038342.1	369	nonvirion_protein	0.182535	0.772643	-1.44288	Oncorhynchus kisutch	Oncorhynchus mykiss	16	21	0.233245	Rhabdoviridae_1	Auxiliary
Node9	MN038342.1	1215	nucleocapsid_protein	0.037669	0.384908	-2.32417	Oncorhynchus kisutch	Oncorhynchus mykiss	16	21	0.233245	Rhabdoviridae_1	Structural
Node9	MN038342.1	669	phosphoprotein	0.0393239	0.517947	-2.57804	Oncorhynchus kisutch	Oncorhynchus mykiss	16	21	0.233245	Rhabdoviridae_1	Replication-associated
Node9	MN038342.1	5955	RNA_dependent_RNA_polymerase	0.0192434	0.598996	-3.43809	Oncorhynchus kisutch	Oncorhynchus mykiss	16	21	0.233245	Rhabdoviridae_1	Replication-associated
Node9	MN038344.1	1524	glycoprotein	0.0408899	0.627707	-2.73119	Oncorhynchus kisutch	Oncorhynchus mykiss	19	24	0.229874	Rhabdoviridae_1	Entry
Node9	MN038344.1	606	matrix_protein	0.0302014	0.499072	-2.80486	Oncorhynchus kisutch	Oncorhynchus mykiss	19	24	0.229874	Rhabdoviridae_1	Structural
Node9	MN038344.1	369	nonvirion_protein	0.183058	0.969049	-1.66651	Oncorhynchus kisutch	Oncorhynchus mykiss	19	24	0.229874	Rhabdoviridae_1	Auxiliary
Node9	MN038344.1	1215	nucleocapsid_protein	0.0395662	0.402696	-2.32021	Oncorhynchus kisutch	Oncorhynchus mykiss	19	24	0.229874	Rhabdoviridae_1	Structural
Node9	MN038344.1	669	phosphoprotein	0.0326061	0.58089	-2.88006	Oncorhynchus kisutch	Oncorhynchus mykiss	19	24	0.229874	Rhabdoviridae_1	Replication-associated
Node9	MN038344.1	5952	RNA_dependent_RNA_polymerase	0.0191443	0.599236	-3.44365	Oncorhynchus kisutch	Oncorhynchus mykiss	19	24	0.229874	Rhabdoviridae_1	Replication-associated
Node9	MT162435.1	1524	glycoprotein	0.0358213	0.679876	-2.94337	Oncorhynchus kisutch	Merlangius merlangus	5	10	0.224721	Rhabdoviridae_1	Entry
Node9	MT162435.1	606	matrix_protein	0.0276396	0.546788	-2.98481	Oncorhynchus kisutch	Merlangius merlangus	5	10	0.224721	Rhabdoviridae_1	Structural
Node9	MT162435.1	369	Non_virion_protein	0.186859	0.872539	-1.54105	Oncorhynchus kisutch	Merlangius merlangus	5	10	0.224721	Rhabdoviridae_1	Auxiliary
Node9	MT162435.1	1215	nucleocapsid_protein	0.0373659	0.381041	-2.32215	Oncorhynchus kisutch	Merlangius merlangus	5	10	0.224721	Rhabdoviridae_1	Structural
Node9	MT162435.1	669	phosphoprotein	0.0325788	0.591383	-2.8988	Oncorhynchus kisutch	Merlangius merlangus	5	10	0.224721	Rhabdoviridae_1	Replication-associated
Node9	MT162435.1	5955	RNA_dependent_RNA_polymerase	0.0176563	0.570947	-3.47621	Oncorhynchus kisutch	Merlangius merlangus	5	10	0.224721	Rhabdoviridae_1	Replication-associated
Node9	MT162436.1	1524	glycoprotein	0.0342512	0.651033	-2.94484	Oncorhynchus kisutch	Oncorhynchus mykiss	6	11	0.225949	Rhabdoviridae_1	Entry
Node9	MT162436.1	606	matrix_protein	0.0323346	0.541312	-2.81786	Oncorhynchus kisutch	Oncorhynchus mykiss	6	11	0.225949	Rhabdoviridae_1	Structural
Node9	MT162436.1	369	Non_virion_protein	0.203886	0.855949	-1.43465	Oncorhynchus kisutch	Oncorhynchus mykiss	6	11	0.225949	Rhabdoviridae_1	Auxiliary
Node9	MT162436.1	1215	nucleocapsid_protein	0.0383551	0.379241	-2.29129	Oncorhynchus kisutch	Oncorhynchus mykiss	6	11	0.225949	Rhabdoviridae_1	Structural
Node9	MT162436.1	669	phosphoprotein	0.0307079	0.521904	-2.83297	Oncorhynchus kisutch	Oncorhynchus mykiss	6	11	0.225949	Rhabdoviridae_1	Replication-associated
Node9	MT162436.1	5955	RNA_dependent_RNA_polymerase	0.0182605	0.570968	-3.44259	Oncorhynchus kisutch	Oncorhynchus mykiss	6	11	0.225949	Rhabdoviridae_1	Replication-associated
Node9	MT162437.1	1524	glycoprotein	0.0302387	0.608349	-3.00163	Oncorhynchus kisutch	Oncorhynchus mykiss	5	10	0.221525	Rhabdoviridae_1	Entry
Node9	MT162437.1	606	matrix_protein	0.023671	0.519945	-3.08947	Oncorhynchus kisutch	Oncorhynchus mykiss	5	10	0.221525	Rhabdoviridae_1	Structural
Node9	MT162437.1	369	Non_virion_protein	0.16653	0.695696	-1.42974	Oncorhynchus kisutch	Oncorhynchus mykiss	5	10	0.221525	Rhabdoviridae_1	Auxiliary
Node9	MT162437.1	1215	nucleocapsid_protein	0.0433163	0.405146	-2.23572	Oncorhynchus kisutch	Oncorhynchus mykiss	5	10	0.221525	Rhabdoviridae_1	Structural
Node9	MT162437.1	669	phosphoprotein	0.0478299	0.588295	-2.50958	Oncorhynchus kisutch	Oncorhynchus mykiss	5	10	0.221525	Rhabdoviridae_1	Replication-associated
Node9	MT162437.1	5955	RNA_dependent_RNA_polymerase	0.0191944	0.591758	-3.42848	Oncorhynchus kisutch	Oncorhynchus mykiss	5	10	0.221525	Rhabdoviridae_1	Replication-associated
Node9	MT162438.1	1524	glycoprotein	0.0310764	0.564043	-2.89868	Oncorhynchus kisutch	Oncorhynchus mykiss	5	10	0.215888	Rhabdoviridae_1	Entry
Node9	MT162438.1	606	matrix_protein	0.0296671	0.507505	-2.83947	Oncorhynchus kisutch	Oncorhynchus mykiss	5	10	0.215888	Rhabdoviridae_1	Structural
Node9	MT162438.1	369	Non_virion_protein	0.170377	0.592649	-1.24659	Oncorhynchus kisutch	Oncorhynchus mykiss	5	10	0.215888	Rhabdoviridae_1	Auxiliary
Node9	MT162438.1	1215	nucleocapsid_protein	0.0448565	0.378127	-2.13176	Oncorhynchus kisutch	Oncorhynchus mykiss	5	10	0.215888	Rhabdoviridae_1	Structural
Node9	MT162438.1	669	phosphoprotein	0.0466717	0.53405	-2.43735	Oncorhynchus kisutch	Oncorhynchus mykiss	5	10	0.215888	Rhabdoviridae_1	Replication-associated
Node9	MT162438.1	5955	RNA_dependent_RNA_polymerase	0.0183896	0.59037	-3.46896	Oncorhynchus kisutch	Oncorhynchus mykiss	5	10	0.215888	Rhabdoviridae_1	Replication-associated
Node9	MT162439.1	1524	glycoprotein	0.0345499	0.609945	-2.87096	Oncorhynchus kisutch	Oncorhynchus mykiss	9	14	0.214126	Rhabdoviridae_1	Entry
Node9	MT162439.1	606	matrix_protein	0.0329491	0.511646	-2.74267	Oncorhynchus kisutch	Oncorhynchus mykiss	9	14	0.214126	Rhabdoviridae_1	Structural
Node9	MT162439.1	369	Non_virion_protein	0.161302	0.672093	-1.42712	Oncorhynchus kisutch	Oncorhynchus mykiss	9	14	0.214126	Rhabdoviridae_1	Auxiliary
Node9	MT162439.1	1215	nucleocapsid_protein	0.0335961	0.376139	-2.41555	Oncorhynchus kisutch	Oncorhynchus mykiss	9	14	0.214126	Rhabdoviridae_1	Structural
Node9	MT162439.1	669	phosphoprotein	0.034993	0.530749	-2.71914	Oncorhynchus kisutch	Oncorhynchus mykiss	9	14	0.214126	Rhabdoviridae_1	Replication-associated
Node9	MT162439.1	5949	RNA_dependent_RNA_polymerase	0.0168413	0.555077	-3.49527	Oncorhynchus kisutch	Oncorhynchus mykiss	9	14	0.214126	Rhabdoviridae_1	Replication-associated
Node9	MT162440.1	1524	glycoprotein	0.0334934	0.627944	-2.9311	Oncorhynchus kisutch	Oncorhynchus mykiss	10	15	0.217638	Rhabdoviridae_1	Entry
Node9	MT162440.1	606	matrix_protein	0.0329491	0.511646	-2.74267	Oncorhynchus kisutch	Oncorhynchus mykiss	10	15	0.217638	Rhabdoviridae_1	Structural
Node9	MT162440.1	369	Non_virion_protein	0.161302	0.804879	-1.60742	Oncorhynchus kisutch	Oncorhynchus mykiss	10	15	0.217638	Rhabdoviridae_1	Auxiliary
Node9	MT162440.1	1215	nucleocapsid_protein	0.0373289	0.367958	-2.2882	Oncorhynchus kisutch	Oncorhynchus mykiss	10	15	0.217638	Rhabdoviridae_1	Structural
Node9	MT162440.1	669	phosphoprotein	0.0399964	0.484101	-2.4935	Oncorhynchus kisutch	Oncorhynchus mykiss	10	15	0.217638	Rhabdoviridae_1	Replication-associated
Node9	MT162440.1	5955	RNA_dependent_RNA_polymerase	0.0175332	0.560015	-3.46387	Oncorhynchus kisutch	Oncorhynchus mykiss	10	15	0.217638	Rhabdoviridae_1	Replication-associated
Node9	MT162443.1	1524	glycoprotein	0.0349889	0.570928	-2.79223	Oncorhynchus kisutch	Oncorhynchus mykiss	11	16	0.213157	Rhabdoviridae_1	Entry
Node9	MT162443.1	606	matrix_protein	0.0248492	0.493938	-2.98958	Oncorhynchus kisutch	Oncorhynchus mykiss	11	16	0.213157	Rhabdoviridae_1	Structural
Node9	MT162443.1	369	Non_virion_protein	0.178919	0.740671	-1.42062	Oncorhynchus kisutch	Oncorhynchus mykiss	11	16	0.213157	Rhabdoviridae_1	Auxiliary
Node9	MT162443.1	1215	nucleocapsid_protein	0.0354048	0.372138	-2.35242	Oncorhynchus kisutch	Oncorhynchus mykiss	11	16	0.213157	Rhabdoviridae_1	Structural
Node9	MT162443.1	669	phosphoprotein	0.0325796	0.567759	-2.85801	Oncorhynchus kisutch	Oncorhynchus mykiss	11	16	0.213157	Rhabdoviridae_1	Replication-associated
Node9	MT162443.1	5955	RNA_dependent_RNA_polymerase	0.0174822	0.571988	-3.48794	Oncorhynchus kisutch	Oncorhynchus mykiss	11	16	0.213157	Rhabdoviridae_1	Replication-associated
Node9	MT162444.1	1521	glycoprotein	0.0352834	0.570407	-2.78294	Oncorhynchus kisutch	Oncorhynchus mykiss	14	19	0.221069	Rhabdoviridae_1	Entry
Node9	MT162444.1	606	matrix_protein	0.0329004	0.483511	-2.68759	Oncorhynchus kisutch	Oncorhynchus mykiss	14	19	0.221069	Rhabdoviridae_1	Structural
Node9	MT162444.1	369	Non_virion_protein	0.166064	0.804068	-1.57731	Oncorhynchus kisutch	Oncorhynchus mykiss	14	19	0.221069	Rhabdoviridae_1	Auxiliary
Node9	MT162444.1	1215	nucleocapsid_protein	0.0371187	0.377757	-2.32013	Oncorhynchus kisutch	Oncorhynchus mykiss	14	19	0.221069	Rhabdoviridae_1	Structural
Node9	MT162444.1	669	phosphoprotein	0.0319657	0.521727	-2.79248	Oncorhynchus kisutch	Oncorhynchus mykiss	14	19	0.221069	Rhabdoviridae_1	Replication-associated
Node9	MT162444.1	5952	RNA_dependent_RNA_polymerase	0.0186439	0.584886	-3.4459	Oncorhynchus kisutch	Oncorhynchus mykiss	14	19	0.221069	Rhabdoviridae_1	Replication-associated
Node9	MT162445.1	1524	glycoprotein	0.0337379	0.599976	-2.87827	Oncorhynchus kisutch	Oncorhynchus mykiss	10	15	0.222301	Rhabdoviridae_1	Entry
Node9	MT162445.1	606	matrix_protein	0.0275235	0.475195	-2.84869	Oncorhynchus kisutch	Oncorhynchus mykiss	10	15	0.222301	Rhabdoviridae_1	Structural
Node9	MT162445.1	369	Non_virion_protein	0.173013	0.841319	-1.5816	Oncorhynchus kisutch	Oncorhynchus mykiss	10	15	0.222301	Rhabdoviridae_1	Auxiliary
Node9	MT162445.1	1215	nucleocapsid_protein	0.0406454	0.384769	-2.24776	Oncorhynchus kisutch	Oncorhynchus mykiss	10	15	0.222301	Rhabdoviridae_1	Structural
Node9	MT162445.1	669	phosphoprotein	0.0295111	0.567759	-2.95693	Oncorhynchus kisutch	Oncorhynchus mykiss	10	15	0.222301	Rhabdoviridae_1	Replication-associated
Node9	MT162445.1	5955	RNA_dependent_RNA_polymerase	0.0184326	0.582936	-3.45396	Oncorhynchus kisutch	Oncorhynchus mykiss	10	15	0.222301	Rhabdoviridae_1	Replication-associated
Node9	MT162446.1	1524	glycoprotein	0.0363365	0.613301	-2.82603	Oncorhynchus kisutch	Oncorhynchus mykiss	18	23	0.224772	Rhabdoviridae_1	Entry
Node9	MT162446.1	606	matrix_protein	0.0279092	0.502009	-2.88966	Oncorhynchus kisutch	Oncorhynchus mykiss	18	23	0.224772	Rhabdoviridae_1	Structural
Node9	MT162446.1	369	Non_virion_protein	0.177336	0.799071	-1.5054	Oncorhynchus kisutch	Oncorhynchus mykiss	18	23	0.224772	Rhabdoviridae_1	Auxiliary
Node9	MT162446.1	1215	nucleocapsid_protein	0.035846	0.397595	-2.4062	Oncorhynchus kisutch	Oncorhynchus mykiss	18	23	0.224772	Rhabdoviridae_1	Structural
Node9	MT162446.1	669	phosphoprotein	0.0325796	0.522116	-2.7742	Oncorhynchus kisutch	Oncorhynchus mykiss	18	23	0.224772	Rhabdoviridae_1	Replication-associated
Node9	MT162446.1	5955	RNA_dependent_RNA_polymerase	0.0189367	0.59327	-3.44455	Oncorhynchus kisutch	Oncorhynchus mykiss	18	23	0.224772	Rhabdoviridae_1	Replication-associated
Node9	MT162447.1	1524	glycoprotein	0.0475091	0.539923	-2.43051	Oncorhynchus kisutch	Oncorhynchus mykiss	17	22	0.243118	Rhabdoviridae_1	Entry
Node9	MT162447.1	606	matrix_protein	0.0351996	0.594893	-2.82735	Oncorhynchus kisutch	Oncorhynchus mykiss	17	22	0.243118	Rhabdoviridae_1	Structural
Node9	MT162447.1	369	Non_virion_protein	0.167913	0.933966	-1.716	Oncorhynchus kisutch	Oncorhynchus mykiss	17	22	0.243118	Rhabdoviridae_1	Auxiliary
Node9	MT162447.1	1215	nucleocapsid_protein	0.0443108	0.425418	-2.26184	Oncorhynchus kisutch	Oncorhynchus mykiss	17	22	0.243118	Rhabdoviridae_1	Structural
Node9	MT162447.1	669	phosphoprotein	0.0319196	0.58975	-2.91648	Oncorhynchus kisutch	Oncorhynchus mykiss	17	22	0.243118	Rhabdoviridae_1	Replication-associated
Node9	MT162447.1	5955	RNA_dependent_RNA_polymerase	0.0208369	0.607416	-3.37249	Oncorhynchus kisutch	Oncorhynchus mykiss	17	22	0.243118	Rhabdoviridae_1	Replication-associated
Node9	MT162448.1	1524	glycoprotein	0.0395069	0.576991	-2.68135	Oncorhynchus kisutch	Oncorhynchus mykiss	19	24	0.240958	Rhabdoviridae_1	Entry
Node9	MT162448.1	606	matrix_protein	0.0274622	0.555446	-3.00696	Oncorhynchus kisutch	Oncorhynchus mykiss	19	24	0.240958	Rhabdoviridae_1	Structural
Node9	MT162448.1	369	Non_virion_protein	0.178907	0.806274	-1.50556	Oncorhynchus kisutch	Oncorhynchus mykiss	19	24	0.240958	Rhabdoviridae_1	Auxiliary
Node9	MT162448.1	1215	nucleocapsid_protein	0.0438743	0.384414	-2.17039	Oncorhynchus kisutch	Oncorhynchus mykiss	19	24	0.240958	Rhabdoviridae_1	Structural
Node9	MT162448.1	669	phosphoprotein	0.0417971	0.514469	-2.51031	Oncorhynchus kisutch	Oncorhynchus mykiss	19	24	0.240958	Rhabdoviridae_1	Replication-associated
Node9	MT162448.1	5955	RNA_dependent_RNA_polymerase	0.0206289	0.600982	-3.37187	Oncorhynchus kisutch	Oncorhynchus mykiss	19	24	0.240958	Rhabdoviridae_1	Replication-associated
Node9	MT162449.1	1524	glycoprotein	0.037655	0.595138	-2.76033	Oncorhynchus kisutch	Oncorhynchus mykiss	13	18	0.220237	Rhabdoviridae_1	Entry
Node9	MT162449.1	606	matrix_protein	0.0329031	0.507718	-2.73636	Oncorhynchus kisutch	Oncorhynchus mykiss	13	18	0.220237	Rhabdoviridae_1	Structural
Node9	MT162449.1	369	Non_virion_protein	0.17323	0.801296	-1.53161	Oncorhynchus kisutch	Oncorhynchus mykiss	13	18	0.220237	Rhabdoviridae_1	Auxiliary
Node9	MT162449.1	1215	nucleocapsid_protein	0.0388125	0.386502	-2.2984	Oncorhynchus kisutch	Oncorhynchus mykiss	13	18	0.220237	Rhabdoviridae_1	Structural
Node9	MT162449.1	669	phosphoprotein	0.0276632	0.591914	-3.06326	Oncorhynchus kisutch	Oncorhynchus mykiss	13	18	0.220237	Rhabdoviridae_1	Replication-associated
Node9	MT162449.1	5955	RNA_dependent_RNA_polymerase	0.0173539	0.585728	-3.51904	Oncorhynchus kisutch	Oncorhynchus mykiss	13	18	0.220237	Rhabdoviridae_1	Replication-associated
Node9	MT162450.1	1524	glycoprotein	0.0376529	0.616951	-2.79638	Oncorhynchus kisutch	Oncorhynchus mykiss	20	25	0.231826	Rhabdoviridae_1	Entry
Node9	MT162450.1	606	matrix_protein	0.0275154	0.499469	-2.8988	Oncorhynchus kisutch	Oncorhynchus mykiss	20	25	0.231826	Rhabdoviridae_1	Structural
Node9	MT162450.1	369	Non_virion_protein	0.188815	0.971021	-1.63758	Oncorhynchus kisutch	Oncorhynchus mykiss	20	25	0.231826	Rhabdoviridae_1	Auxiliary
Node9	MT162450.1	1215	nucleocapsid_protein	0.0435691	0.407781	-2.23638	Oncorhynchus kisutch	Oncorhynchus mykiss	20	25	0.231826	Rhabdoviridae_1	Structural
Node9	MT162450.1	669	phosphoprotein	0.0325796	0.535437	-2.7994	Oncorhynchus kisutch	Oncorhynchus mykiss	20	25	0.231826	Rhabdoviridae_1	Replication-associated
Node9	MT162450.1	5952	RNA_dependent_RNA_polymerase	0.0186106	0.598328	-3.47041	Oncorhynchus kisutch	Oncorhynchus mykiss	20	25	0.231826	Rhabdoviridae_1	Replication-associated
Node9	MT162451.1	1524	glycoprotein	0.032375	0.555052	-2.84168	Oncorhynchus kisutch	Oncorhynchus mykiss	6	11	0.208403	Rhabdoviridae_1	Entry
Node9	MT162451.1	606	matrix_protein	0.0248492	0.525979	-3.05244	Oncorhynchus kisutch	Oncorhynchus mykiss	6	11	0.208403	Rhabdoviridae_1	Structural
Node9	MT162451.1	369	Non_virion_protein	0.147911	0.612407	-1.42078	Oncorhynchus kisutch	Oncorhynchus mykiss	6	11	0.208403	Rhabdoviridae_1	Auxiliary
Node9	MT162451.1	1215	nucleocapsid_protein	0.0405496	0.371943	-2.21621	Oncorhynchus kisutch	Oncorhynchus mykiss	6	11	0.208403	Rhabdoviridae_1	Structural
Node9	MT162451.1	669	phosphoprotein	0.0325243	0.563183	-2.85162	Oncorhynchus kisutch	Oncorhynchus mykiss	6	11	0.208403	Rhabdoviridae_1	Replication-associated
Node9	MT162451.1	5955	RNA_dependent_RNA_polymerase	0.01683	0.567925	-3.51883	Oncorhynchus kisutch	Oncorhynchus mykiss	6	11	0.208403	Rhabdoviridae_1	Replication-associated
Node9	MT162452.1	1524	glycoprotein	0.0353634	0.579302	-2.79615	Oncorhynchus kisutch	Oncorhynchus mykiss	8	13	0.205928	Rhabdoviridae_1	Entry
Node9	MT162452.1	606	matrix_protein	0.0225688	0.499165	-3.09637	Oncorhynchus kisutch	Oncorhynchus mykiss	8	13	0.205928	Rhabdoviridae_1	Structural
Node9	MT162452.1	369	Non_virion_protein	0.154826	0.626373	-1.39764	Oncorhynchus kisutch	Oncorhynchus mykiss	8	13	0.205928	Rhabdoviridae_1	Auxiliary
Node9	MT162452.1	1215	nucleocapsid_protein	0.0351195	0.35085	-2.3016	Oncorhynchus kisutch	Oncorhynchus mykiss	8	13	0.205928	Rhabdoviridae_1	Structural
Node9	MT162452.1	669	phosphoprotein	0.0325339	0.491593	-2.71537	Oncorhynchus kisutch	Oncorhynchus mykiss	8	13	0.205928	Rhabdoviridae_1	Replication-associated
Node9	MT162452.1	5955	RNA_dependent_RNA_polymerase	0.0176053	0.561117	-3.46173	Oncorhynchus kisutch	Oncorhynchus mykiss	8	13	0.205928	Rhabdoviridae_1	Replication-associated
Node9	MW507000.1	669	M1_maxtrix_protein	0.0301105	0.572012	-2.94429	Oncorhynchus kisutch	Oncorhynchus mykiss	20	25	0.232028	Rhabdoviridae_1	Structural
Node9	MW507000.1	606	matrix_protein	0.0295676	0.499469	-2.82686	Oncorhynchus kisutch	Oncorhynchus mykiss	20	25	0.232028	Rhabdoviridae_1	Structural
Node9	MW507000.1	369	nonvirion_protein	0.177336	0.969049	-1.69827	Oncorhynchus kisutch	Oncorhynchus mykiss	20	25	0.232028	Rhabdoviridae_1	Auxiliary
Node9	MW507000.1	1215	nucleoprotein	0.0418558	0.404436	-2.26826	Oncorhynchus kisutch	Oncorhynchus mykiss	20	25	0.232028	Rhabdoviridae_1	Structural
Node9	MW507000.1	5955	RNA_dependent_RNA_polymerase	0.0190738	0.600079	-3.44875	Oncorhynchus kisutch	Oncorhynchus mykiss	20	25	0.232028	Rhabdoviridae_1	Replication-associated
Node9	MW507000.1	1524	spike_glycoprotein	0.0365944	0.597629	-2.79307	Oncorhynchus kisutch	Oncorhynchus mykiss	20	25	0.232028	Rhabdoviridae_1	Entry
Node98	FN665788.1	1524	glycoprotein	0.00456213	0.00772279	-0.526387	Oncorhynchus mykiss	Salmo trutta	2	16	0.00453103	Rhabdoviridae_1	Entry
Node98	FN665788.1	606	matrix_protein	0.00255103	0.00474194	-0.619951	Oncorhynchus mykiss	Salmo trutta	2	16	0.00453103	Rhabdoviridae_1	Structural
Node98	FN665788.1	1215	nucleoprotein	0.00226183	0.00976385	-1.46251	Oncorhynchus mykiss	Salmo trutta	2	16	0.00453103	Rhabdoviridae_1	Structural
Node98	FN665788.1	5955	RNA_polymerase_RNA_dependant	0.000751878	0.0124814	-2.80942	Oncorhynchus mykiss	Salmo trutta	2	16	0.00453103	Rhabdoviridae_1	Replication-associated
Node98	MN038343.1	1524	glycoprotein	0.00456213	0.00772279	-0.526387	Oncorhynchus mykiss	Salmo trutta	2	16	0.00453103	Rhabdoviridae_1	Entry
Node98	MN038343.1	606	matrix_protein	0.00255103	0.00474194	-0.619951	Oncorhynchus mykiss	Salmo trutta	2	16	0.00453103	Rhabdoviridae_1	Structural
Node98	MN038343.1	1215	nucleocapsid_protein	0.00226183	0.00976385	-1.46251	Oncorhynchus mykiss	Salmo trutta	2	16	0.00453103	Rhabdoviridae_1	Structural
Node98	MN038343.1	5955	RNA_dependent_RNA_polymerase	0.000751878	0.0124814	-2.80942	Oncorhynchus mykiss	Salmo trutta	2	16	0.00453103	Rhabdoviridae_1	Replication-associated
Node108	MT454650.1	1575	glycoprotein	0.000751812	0.00180923	-0.878169	Canis mesomelas	Otocyon megalotis	1	21	0.000591894	Rhabdoviridae_10	Entry
Node108	MT454650.1	6384	RNA_dependent_RNA_polymerase	0.000248973	0.00235759	-2.24805	Canis mesomelas	Otocyon megalotis	1	21	0.000591894	Rhabdoviridae_10	Replication-associated
Node111	MT454640.1	1353	nucleoprotein	0.0023015	0.00208549	0.0985596	Proteles cristata	Otocyon megalotis	1	19	0.0017001	Rhabdoviridae_10	Structural
Node111	MT454640.1	894	phosphoprotein	0.00346022	0.0064723	-0.6262	Proteles cristata	Otocyon megalotis	1	19	0.0017001	Rhabdoviridae_10	Replication-associated
Node112	MT454638.1	1575	glycoprotein	0.000865761	0.0188396	-3.08011	Proteles cristata	Otocyon megalotis	1	18	0.00518065	Rhabdoviridae_10	Entry
Node112	MT454638.1	1353	nucleoprotein	0.00230283	0.0147231	-1.85528	Proteles cristata	Otocyon megalotis	1	18	0.00518065	Rhabdoviridae_10	Structural
Node112	MT454638.1	6384	RNA_dependent_RNA_polymerase	0.000747291	0.0102802	-2.62152	Proteles cristata	Otocyon megalotis	1	18	0.00518065	Rhabdoviridae_10	Replication-associated
Node123	MT454653.1	1575	glycoprotein	0.000983284	0.00180111	-0.605261	Canis lupus	Canis mesomelas	4	28	0.000427184	Rhabdoviridae_10	Entry
Node123	MT454654.1	1575	glycoprotein	0.000983284	0.00180112	-0.605266	Canis lupus	Canis mesomelas	2	26	0.000592205	Rhabdoviridae_10	Entry
Node127	MG458318.1	1575	glycoprotein	0.00196948	0.0302494	-2.73171	Canis lupus	Homo sapiens	1	18	0.0103978	Rhabdoviridae_10	Entry
Node127	MG458318.1	894	phosphoprotein	0.00457239	0.0208415	-1.51691	Canis lupus	Homo sapiens	1	18	0.0103978	Rhabdoviridae_10	Replication-associated
Node127	MG458318.1	6384	rNA_dependent_RNA_polymerase	0.000930633	0.0306568	-3.49474	Canis lupus	Homo sapiens	1	18	0.0103978	Rhabdoviridae_10	Replication-associated
Node130	KF155002.1	1575	glycoprotein	0.00830883	0.0554381	-1.89795	Canis lupus	Canis lupus	3	16	0.0147053	Rhabdoviridae_10	Entry
Node130	KF155002.1	609	matrix_protein	0.0019004	0.0139498	-1.9934	Canis lupus	Canis lupus	3	16	0.0147053	Rhabdoviridae_10	Structural
Node130	KF155002.1	1353	nucleoprotein	0.00115141	0.0396045	-3.53795	Canis lupus	Canis lupus	3	16	0.0147053	Rhabdoviridae_10	Structural
Node130	KF155002.1	6384	polymerase	0.00099552	0.0406097	-3.7085	Canis lupus	Canis lupus	3	16	0.0147053	Rhabdoviridae_10	Replication-associated
Node135	KY210221.1	1572	glycoprotein	0.00272214	0.013287	-1.58537	Canis lupus	Capra hircus	1	19	0.00215497	Rhabdoviridae_10	Entry
Node135	KY210221.1	786	phosphoprotein	0.00196851	0.00731	-1.31197	Canis lupus	Capra hircus	1	19	0.00215497	Rhabdoviridae_10	Replication-associated
Node135	KY210221.1	6342	polymerase	0.000250595	0.00366951	-2.68398	Canis lupus	Capra hircus	1	19	0.00215497	Rhabdoviridae_10	Replication-associated
Node144	KY210259.1	6384	polymerase	0.000248756	0.00474888	-2.94919	Canis lupus	Felis catus	1	21	0.000847409	Rhabdoviridae_10	Replication-associated
Node15	MK598398.1	1575	glycoprotein	0.00774018	0.0494596	-1.85473	Vulpes vulpes	Felis catus	2	19	0.0197721	Rhabdoviridae_10	Entry
Node15	MK598398.1	609	matrix_protein	0.00516134	0.0643007	-2.52238	Vulpes vulpes	Felis catus	2	19	0.0197721	Rhabdoviridae_10	Structural
Node15	MK598398.1	1353	nucleoprotein	0.00461897	0.0593357	-2.55304	Vulpes vulpes	Felis catus	2	19	0.0197721	Rhabdoviridae_10	Structural
Node15	MK598398.1	894	phosphoprotein	0.00609775	0.0374801	-1.81589	Vulpes vulpes	Felis catus	2	19	0.0197721	Rhabdoviridae_10	Replication-associated
Node15	MK598398.1	6384	RNA_dependent_RNA_polymerase	0.00179418	0.0516467	-3.35988	Vulpes vulpes	Felis catus	2	19	0.0197721	Rhabdoviridae_10	Replication-associated
Node156	KY210302.1	6384	polymerase	0.000248756	0.000423656	-0.532447	Canis lupus	Capra hircus	1	32	0.000169709	Rhabdoviridae_10	Replication-associated
Node167	KY210225.1	6384	polymerase	0.000182779	0.000423483	-0.840238	Canis lupus	Capra hircus	1	31	0.00025356	Rhabdoviridae_10	Replication-associated
Node180	KY210228.1	1557	glycoprotein	0.00274759	0.0171543	-1.83152	Canis lupus	Capra hircus	1	21	0.00234623	Rhabdoviridae_10	Entry
Node180	KY210228.1	609	matrix_protein	0.0019004	0.0187206	-2.28756	Canis lupus	Capra hircus	1	21	0.00234623	Rhabdoviridae_10	Structural
Node180	KY210228.1	720	phosphoprotein	0.00214133	0.00399451	-0.623492	Canis lupus	Capra hircus	1	21	0.00234623	Rhabdoviridae_10	Replication-associated
Node183	KR534235.2	6384	polymerase	0.000248756	0.000423483	-0.532039	Canis lupus	Bos taurus	2	25	0.000339964	Rhabdoviridae_10	Replication-associated
Node193	KY210276.1	6381	polymerase	0.00024888	0.00109999	-1.48609	Canis lupus	Bos taurus	1	24	0.000169802	Rhabdoviridae_10	Replication-associated
Node200	KY210268.1	6384	polymerase	0.000497698	0.00237178	-1.5614	Canis lupus	Bos taurus	1	23	0.000679474	Rhabdoviridae_10	Replication-associated
Node205	KY210264.1	1575	glycoprotein	0.00272012	0.0132623	-1.58425	Canis lupus	Canis lupus	6	20	0.00768935	Rhabdoviridae_10	Entry
Node205	KY210264.1	1353	nucleoprotein	0.00230681	0.0276216	-2.48273	Canis lupus	Canis lupus	6	20	0.00768935	Rhabdoviridae_10	Structural
Node205	KY210264.1	894	phosphoprotein	0.00346322	0.021011	-1.80285	Canis lupus	Canis lupus	6	20	0.00768935	Rhabdoviridae_10	Replication-associated
Node205	KY210264.1	6384	polymerase	0.000497512	0.0214815	-3.76533	Canis lupus	Canis lupus	6	20	0.00768935	Rhabdoviridae_10	Replication-associated
Node205	LT909534.1	1575	glycoprotein	0.00196657	0.00724739	-1.30435	Canis lupus	Vulpes vulpes	1	15	0.00509988	Rhabdoviridae_10	Entry
Node205	LT909534.1	6384	L_protein	0.000962645	0.0105457	-2.39379	Canis lupus	Vulpes vulpes	1	15	0.00509988	Rhabdoviridae_10	Replication-associated
Node205	LT909534.1	609	matrix_protein	0.00703547	0.0139867	-0.687143	Canis lupus	Vulpes vulpes	1	15	0.00509988	Rhabdoviridae_10	Structural
Node205	LT909534.1	1353	nucleoprotein	0.000862232	0.0104601	-2.4958	Canis lupus	Vulpes vulpes	1	15	0.00509988	Rhabdoviridae_10	Structural
Node205	LT909534.1	894	phosphoprotein	0.00303454	0.0195741	-1.86415	Canis lupus	Vulpes vulpes	1	15	0.00509988	Rhabdoviridae_10	Replication-associated
Node206	KY210304.1	1575	glycoprotein	0.00272012	0.0187881	-1.93255	Canis lupus	Canis lupus	6	21	0.00758306	Rhabdoviridae_10	Entry
Node206	KY210304.1	609	matrix_protein	0.0025707	0.0139709	-1.6928	Canis lupus	Canis lupus	6	21	0.00758306	Rhabdoviridae_10	Structural
Node206	KY210304.1	1353	nucleoprotein	0.00230681	0.0211799	-2.21719	Canis lupus	Canis lupus	6	21	0.00758306	Rhabdoviridae_10	Structural
Node206	KY210304.1	894	phosphoprotein	0.00346322	0.0209042	-1.79775	Canis lupus	Canis lupus	6	21	0.00758306	Rhabdoviridae_10	Replication-associated
Node206	KY210304.1	6384	polymerase	0.000215797	0.0214804	-4.60056	Canis lupus	Canis lupus	6	21	0.00758306	Rhabdoviridae_10	Replication-associated
Node206	LT909528.1	1575	glycoprotein	0.00434425	0.0229735	-1.66549	Canis lupus	Vulpes vulpes	1	16	0.00809024	Rhabdoviridae_10	Entry
Node206	LT909528.1	6384	L_protein	0.00154453	0.0120074	-2.0508	Canis lupus	Vulpes vulpes	1	16	0.00809024	Rhabdoviridae_10	Replication-associated
Node206	LT909528.1	1353	nucleoprotein	0.0020175	0.0220925	-2.39338	Canis lupus	Vulpes vulpes	1	16	0.00809024	Rhabdoviridae_10	Structural
Node206	LT909528.1	894	phosphoprotein	0.00804997	0.0507718	-1.84167	Canis lupus	Vulpes vulpes	1	16	0.00809024	Rhabdoviridae_10	Replication-associated
Node207	KR534252.2	609	matrix_protein	0.0025674	0.00924537	-1.28123	Canis lupus	Canis lupus	3	19	0.00561224	Rhabdoviridae_10	Structural
Node207	KR534252.2	894	phosphoprotein	0.00498974	0.0241697	-1.57772	Canis lupus	Canis lupus	3	19	0.00561224	Rhabdoviridae_10	Replication-associated
Node207	KR534252.2	6384	polymerase	0.000497512	0.0173163	-3.54979	Canis lupus	Canis lupus	3	19	0.00561224	Rhabdoviridae_10	Replication-associated
Node208	KY210280.1	1575	glycoprotein	0.00196948	0.00776429	-1.37177	Canis lupus	Canis lupus	4	21	0.0020109	Rhabdoviridae_10	Entry
Node208	KY210280.1	6384	polymerase	0.000248694	0.00577478	-3.14503	Canis lupus	Canis lupus	4	21	0.0020109	Rhabdoviridae_10	Replication-associated
Node212	KR534234.2	1575	glycoprotein	0.000982801	0.0036169	-1.30297	Canis lupus	Bos taurus	2	23	0.00110096	Rhabdoviridae_10	Entry
Node212	KR534234.2	894	phosphoprotein	0.00173011	0.00320017	-0.615022	Canis lupus	Bos taurus	2	23	0.00110096	Rhabdoviridae_10	Replication-associated
Node212	KY210285.1	1575	glycoprotein	0.00196754	0.00361694	-0.608845	Canis lupus	Capra hircus	2	23	0.00118536	Rhabdoviridae_10	Entry
Node226	KY210261.1	894	phosphoprotein	0.00173011	0.00961735	-1.71539	Canis lupus	Capra hircus	3	25	0.00059186	Rhabdoviridae_10	Replication-associated
Node234	KY210240.1	1575	glycoprotein	0.000983768	0.0017994	-0.603821	Canis lupus	Bos taurus	1	22	0.00033881	Rhabdoviridae_10	Entry
Node245	OK317992.1	1575	glycoprotein	0.0017372	0.00773425	-1.49338	Canis lupus	Canis lupus	1	14	0.00231598	Rhabdoviridae_10	Entry
Node250	OK317998.1	6384	polymerase	0.000182979	0.00169579	-2.22653	Canis lupus	Canis lupus	1	14	0.000845494	Rhabdoviridae_10	Replication-associated
Node256	LT909531.1	1575	glycoprotein	0.00173615	0.0221247	-2.54503	Canis lupus	Canis lupus	1	14	0.0145568	Rhabdoviridae_10	Entry
Node256	LT909531.1	6384	L_protein	0.000497636	0.0374704	-4.32144	Canis lupus	Canis lupus	1	14	0.0145568	Rhabdoviridae_10	Replication-associated
Node256	LT909531.1	609	matrix_protein	0.007058	0.0480166	-1.91738	Canis lupus	Canis lupus	1	14	0.0145568	Rhabdoviridae_10	Structural
Node256	LT909531.1	1353	nucleoprotein	0.00201985	0.0434332	-3.0682	Canis lupus	Canis lupus	1	14	0.0145568	Rhabdoviridae_10	Structural
Node256	LT909531.1	894	phosphoprotein	0.0100276	0.0409885	-1.40795	Canis lupus	Canis lupus	1	14	0.0145568	Rhabdoviridae_10	Replication-associated
Node257	KP723638.1	1575	glycoprotein	0.00294986	0.0285939	-2.27143	Canis lupus	Canis simensis	1	15	0.0117228	Rhabdoviridae_10	Entry
Node257	KP723638.1	894	phosphoprotein	0.00304396	0.0500589	-2.80004	Canis lupus	Canis simensis	1	15	0.0117228	Rhabdoviridae_10	Replication-associated
Node257	KP723638.1	6384	polymerase	0.00024888	0.0343134	-4.92632	Canis lupus	Canis simensis	1	15	0.0117228	Rhabdoviridae_10	Replication-associated
Node259	GQ412744.1	6384	large_protein	0.0071773	0.00922085	-0.250543	Canis lupus	Canis lupus	1	14	0.00455083	Rhabdoviridae_10	Replication-associated
Node259	GQ412744.1	894	phosphoprotein	0.00130732	0.00646815	-1.59891	Canis lupus	Canis lupus	1	14	0.00455083	Rhabdoviridae_10	Replication-associated
Node259	JN234411.1	6384	large_protein	0.000962737	0.000423633	0.820913	Canis lupus	Canis lupus	1	14	0.00061173	Rhabdoviridae_10	Replication-associated
Node26	JQ944705.1	1575	glycoprotein	0.00295131	0.0225307	-2.03263	Bos taurus	Canis lupus	1	21	0.00708201	Rhabdoviridae_10	Entry
Node26	JQ944705.1	6384	large_protein	0.000930579	0.0183572	-2.98197	Bos taurus	Canis lupus	1	21	0.00708201	Rhabdoviridae_10	Replication-associated
Node26	JQ944705.1	1353	nucleoprotein	0.00317562	0.0241285	-2.02789	Bos taurus	Canis lupus	1	21	0.00708201	Rhabdoviridae_10	Structural
Node26	JQ944705.1	894	phosphoprotein	0.00174065	0.0172818	-2.2954	Bos taurus	Canis lupus	1	21	0.00708201	Rhabdoviridae_10	Replication-associated
Node262	LT909527.1	1575	glycoprotein	0.00981126	0.0221737	-0.815375	Vulpes vulpes	Canis lupus	2	12	0.0109815	Rhabdoviridae_10	Entry
Node262	LT909527.1	6384	L_protein	0.00507083	0.0193966	-1.34159	Vulpes vulpes	Canis lupus	2	12	0.0109815	Rhabdoviridae_10	Replication-associated
Node262	LT909527.1	609	matrix_protein	0.00515468	0.0138903	-0.991287	Vulpes vulpes	Canis lupus	2	12	0.0109815	Rhabdoviridae_10	Structural
Node262	LT909527.1	1353	nucleoprotein	0.00115141	0.0198372	-2.84657	Vulpes vulpes	Canis lupus	2	12	0.0109815	Rhabdoviridae_10	Structural
Node262	LT909527.1	894	phosphoprotein	0.00519935	0.0195821	-1.32608	Vulpes vulpes	Canis lupus	2	12	0.0109815	Rhabdoviridae_10	Replication-associated
Node265	LT993241.1	6384	L_protein	0.000797653	0.000843428	-0.0558009	Vulpes vulpes	Bos taurus	1	14	0.000763404	Rhabdoviridae_10	Replication-associated
Node266	LT993240.1	6384	L_protein	0.000249408	0.0012661	-1.62461	Vulpes vulpes	Mephitis mephitis	1	13	0.000509278	Rhabdoviridae_10	Replication-associated
Node27	KC595281.1	1575	glycoprotein	0.0032465	0.0164684	-1.62386	Bos taurus	Felis catus	3	24	0.00644884	Rhabdoviridae_10	Entry
Node27	KC595281.1	894	phosphoprotein	0.00501922	0.0192406	-1.34375	Bos taurus	Felis catus	3	24	0.00644884	Rhabdoviridae_10	Replication-associated
Node27	KC595281.1	6384	RNA_dependent_RNA_polymerase	0.000249066	0.0163447	-4.18394	Bos taurus	Felis catus	3	24	0.00644884	Rhabdoviridae_10	Replication-associated
Node27	MF197741.1	609	matrix_protein	0.00514143	0.00926644	-0.589067	Bos taurus	Canidae	2	23	0.00701581	Rhabdoviridae_10	Structural
Node27	MF197741.1	1353	nucleoprotein	0.000865791	0.0189594	-3.08641	Bos taurus	Canidae	2	23	0.00701581	Rhabdoviridae_10	Structural
Node27	MF197741.1	894	phosphoprotein	0.00348433	0.0161438	-1.53326	Bos taurus	Canidae	2	23	0.00701581	Rhabdoviridae_10	Replication-associated
Node27	MF197741.1	6384	polymerase	0.000498256	0.0196248	-3.67343	Bos taurus	Canidae	2	23	0.00701581	Rhabdoviridae_10	Replication-associated
Node28	KC595280.1	1575	glycoprotein	0.00196851	0.0109149	-1.71285	Bos taurus	Vulpes vulpes	1	23	0.00646338	Rhabdoviridae_10	Entry
Node28	KC595280.1	1353	nucleoprotein	0.0017301	0.0199209	-2.44359	Bos taurus	Vulpes vulpes	1	23	0.00646338	Rhabdoviridae_10	Structural
Node28	KC595280.1	894	phosphoprotein	0.00348433	0.0141031	-1.39812	Bos taurus	Vulpes vulpes	1	23	0.00646338	Rhabdoviridae_10	Replication-associated
Node28	KC595280.1	6384	RNA_dependent_RNA_polymerase	0.0023281	0.0166395	-1.96673	Bos taurus	Vulpes vulpes	1	23	0.00646338	Rhabdoviridae_10	Replication-associated
Node29	KP997032.1	894	phosphoprotein	0.00524022	0.0205672	-1.36733	Bos taurus	Ursus arctos	1	24	0.00248291	Rhabdoviridae_10	Replication-associated
Node295	KX708502.1	1575	glycoprotein	0.00667752	0.0984199	-2.6905	Canis lupus	Canis lupus	1	12	0.0291041	Rhabdoviridae_10	Entry
Node295	KX708502.1	609	matrix_protein	0.00446531	0.0735424	-2.80152	Canis lupus	Canis lupus	1	12	0.0291041	Rhabdoviridae_10	Structural
Node295	KX708502.1	1353	nucleoprotein	0.00839831	0.0747971	-2.18675	Canis lupus	Canis lupus	1	12	0.0291041	Rhabdoviridae_10	Structural
Node295	KX708502.1	894	phosphoprotein	0.00829145	0.058004	-1.94529	Canis lupus	Canis lupus	1	12	0.0291041	Rhabdoviridae_10	Replication-associated
Node295	KX708502.1	6384	RNA_dependent_RNA_polymerase	0.00436602	0.0698009	-2.7718	Canis lupus	Canis lupus	1	12	0.0291041	Rhabdoviridae_10	Replication-associated
Node296	LT909544.1	1575	glycoprotein	0.00075261	0.0366063	-3.88443	Canis lupus	Canis lupus	1	13	0.012423	Rhabdoviridae_10	Entry
Node296	LT909544.1	6384	L_protein	0.00126241	0.0326194	-3.25189	Canis lupus	Canis lupus	1	13	0.012423	Rhabdoviridae_10	Replication-associated
Node296	LT909544.1	609	matrix_protein	0.0025707	0.0357135	-2.63135	Canis lupus	Canis lupus	1	13	0.012423	Rhabdoviridae_10	Structural
Node296	LT909544.1	894	phosphoprotein	0.0017316	0.0549126	-3.45669	Canis lupus	Canis lupus	1	13	0.012423	Rhabdoviridae_10	Replication-associated
Node298	KT006769.2	1575	glycoprotein	0.000753729	0.0114014	-2.71646	Canis lupus	Canis lupus	1	15	0.00286911	Rhabdoviridae_10	Entry
Node298	KT006769.2	6384	large_protein	0.00104643	0.00749375	-1.96869	Canis lupus	Canis lupus	1	15	0.00286911	Rhabdoviridae_10	Replication-associated
Node3	MG458310.1	1575	glycoprotein	0.00371304	0.0391534	-2.35564	Vulpes vulpes	Bos taurus	2	20	0.0147498	Rhabdoviridae_10	Entry
Node3	MG458310.1	609	matrix_protein	0.0025707	0.0494732	-2.95725	Vulpes vulpes	Bos taurus	2	20	0.0147498	Rhabdoviridae_10	Structural
Node3	MG458310.1	1353	nucleoprotein	0.0020159	0.032264	-2.77289	Vulpes vulpes	Bos taurus	2	20	0.0147498	Rhabdoviridae_10	Structural
Node3	MG458310.1	894	phosphoprotein	0.00828525	0.0226949	-1.00767	Vulpes vulpes	Bos taurus	2	20	0.0147498	Rhabdoviridae_10	Replication-associated
Node3	MG458310.1	6384	rNA_dependent_RNA_polymerase	0.00388582	0.0358168	-2.22109	Vulpes vulpes	Bos taurus	2	20	0.0147498	Rhabdoviridae_10	Replication-associated
Node301	JQ685894.1	1575	glycoprotein	0.00469105	0.0394939	-2.13049	Spilogale	Mephitis mephitis	1	13	0.0106272	Rhabdoviridae_10	Entry
Node301	JQ685894.1	609	matrix_protein	0.00447042	0.0185537	-1.42319	Spilogale	Mephitis mephitis	1	13	0.0106272	Rhabdoviridae_10	Structural
Node301	JQ685894.1	1353	nucleoprotein	0.0020146	0.0212078	-2.35395	Spilogale	Mephitis mephitis	1	13	0.0106272	Rhabdoviridae_10	Structural
Node301	JQ685894.1	894	phosphoprotein	0.00759757	0.0227578	-1.09708	Spilogale	Mephitis mephitis	1	13	0.0106272	Rhabdoviridae_10	Replication-associated
Node301	JQ685894.1	6384	polymerase	0.000432052	0.0255798	-4.08101	Spilogale	Mephitis mephitis	1	13	0.0106272	Rhabdoviridae_10	Replication-associated
Node303	KX708499.1	1575	glycoprotein	0.00370191	0.0321092	-2.1603	Nasua narica	Canis lupus	3	15	0.015115	Rhabdoviridae_10	Entry
Node303	KX708499.1	1353	nucleoprotein	0.00229358	0.0599127	-3.26277	Nasua narica	Canis lupus	3	15	0.015115	Rhabdoviridae_10	Structural
Node303	KX708499.1	894	phosphoprotein	0.00173011	0.0729268	-3.74127	Nasua narica	Canis lupus	3	15	0.015115	Rhabdoviridae_10	Replication-associated
Node303	KX708499.1	6384	RNA_dependent_RNA_polymerase	0.00120499	0.033145	-3.31442	Nasua narica	Canis lupus	3	15	0.015115	Rhabdoviridae_10	Replication-associated
Node303	KX708500.1	1575	glycoprotein	0.00493344	0.0264238	-1.67823	Nasua narica	Canis lupus	4	16	0.0180998	Rhabdoviridae_10	Entry
Node303	KX708500.1	609	matrix_protein	0.0155051	0.171338	-2.40247	Nasua narica	Canis lupus	4	16	0.0180998	Rhabdoviridae_10	Structural
Node303	KX708500.1	1353	nucleoprotein	0.00576043	0.0727999	-2.5367	Nasua narica	Canis lupus	4	16	0.0180998	Rhabdoviridae_10	Structural
Node303	KX708500.1	894	phosphoprotein	0.00173011	0.0726832	-3.73793	Nasua narica	Canis lupus	4	16	0.0180998	Rhabdoviridae_10	Replication-associated
Node303	KX708500.1	6384	RNA_dependent_RNA_polymerase	0.00132978	0.0335914	-3.22926	Nasua narica	Canis lupus	4	16	0.0180998	Rhabdoviridae_10	Replication-associated
Node303	KX708501.1	1575	glycoprotein	0.00271778	0.0340558	-2.52818	Nasua narica	Canis lupus	2	14	0.0163057	Rhabdoviridae_10	Entry
Node303	KX708501.1	609	matrix_protein	0.00767278	0.0392034	-1.63108	Nasua narica	Canis lupus	2	14	0.0163057	Rhabdoviridae_10	Structural
Node303	KX708501.1	1353	nucleoprotein	0.00604526	0.0757217	-2.52779	Nasua narica	Canis lupus	2	14	0.0163057	Rhabdoviridae_10	Structural
Node303	KX708501.1	894	phosphoprotein	0.00303306	0.076982	-3.234	Nasua narica	Canis lupus	2	14	0.0163057	Rhabdoviridae_10	Replication-associated
Node303	KX708501.1	6384	RNA_dependent_RNA_polymerase	0.000831302	0.0387046	-3.84072	Nasua narica	Canis lupus	2	14	0.0163057	Rhabdoviridae_10	Replication-associated
Node306	OM971005.1	1575	glycoprotein	0.000749559	0.00723443	-2.26712	Canis lupus	Nasua narica	1	16	0.00278202	Rhabdoviridae_10	Entry
Node306	OM971005.1	1353	nucleoprotein	0.00287462	0.0146818	-1.63069	Canis lupus	Nasua narica	1	16	0.00278202	Rhabdoviridae_10	Structural
Node306	OM971005.1	6384	RNA_dependent_RNA_polymerase	0.000497389	0.00557381	-2.41646	Canis lupus	Nasua narica	1	16	0.00278202	Rhabdoviridae_10	Replication-associated
Node308	KF154998.1	1575	glycoprotein	0.00689327	0.0306877	-1.49332	Canis lupus	Canis lupus	1	8	0.01116	Rhabdoviridae_10	Entry
Node308	KF154998.1	609	matrix_protein	0.00445866	0.00924618	-0.729361	Canis lupus	Canis lupus	1	8	0.01116	Rhabdoviridae_10	Structural
Node308	KF154998.1	1353	nucleoprotein	0.00288654	0.0401285	-2.63203	Canis lupus	Canis lupus	1	8	0.01116	Rhabdoviridae_10	Structural
Node308	KF154998.1	894	phosphoprotein	0.0100795	0.0271783	-0.991916	Canis lupus	Canis lupus	1	8	0.01116	Rhabdoviridae_10	Replication-associated
Node308	KF154998.1	6384	polymerase	0.00172845	0.0192403	-2.40978	Canis lupus	Canis lupus	1	8	0.01116	Rhabdoviridae_10	Replication-associated
Node311	MG458316.1	1575	glycoprotein	0.00196271	0.00363349	-0.615866	Canis lupus	Canis lupus	1	10	0.00172831	Rhabdoviridae_10	Entry
Node311	MG458316.1	1353	nucleoprotein	0.00201854	0.00415861	-0.722807	Canis lupus	Canis lupus	1	10	0.00172831	Rhabdoviridae_10	Structural
Node311	MG458316.1	6384	rNA_dependent_RNA_polymerase	0.000680868	0.00322279	-1.55464	Canis lupus	Canis lupus	1	10	0.00172831	Rhabdoviridae_10	Replication-associated
Node317	KU198463.1	1575	glycoprotein	0.000864141	0.0227604	-3.27104	Vulpes lagopus	Vulpes vulpes	3	11	0.00869047	Rhabdoviridae_10	Entry
Node317	KU198463.1	1353	nucleoprotein	0.00374927	0.0291257	-2.05006	Vulpes lagopus	Vulpes vulpes	3	11	0.00869047	Rhabdoviridae_10	Structural
Node317	KU198463.1	894	phosphoprotein	0.00478869	0.0238752	-1.60658	Vulpes lagopus	Vulpes vulpes	3	11	0.00869047	Rhabdoviridae_10	Replication-associated
Node317	KU198463.1	6384	RNA_dependent_RNA_polymerase	0.00167749	0.0237226	-2.64913	Vulpes lagopus	Vulpes vulpes	3	11	0.00869047	Rhabdoviridae_10	Replication-associated
Node317	KU198471.1	1575	glycoprotein	0.00381593	0.0408815	-2.37149	Vulpes lagopus	Vulpes vulpes	4	12	0.0135841	Rhabdoviridae_10	Entry
Node317	KU198471.1	1353	nucleoprotein	0.00490875	0.0335862	-1.9231	Vulpes lagopus	Vulpes vulpes	4	12	0.0135841	Rhabdoviridae_10	Structural
Node317	KU198471.1	894	phosphoprotein	0.00478869	0.0304813	-1.85086	Vulpes lagopus	Vulpes vulpes	4	12	0.0135841	Rhabdoviridae_10	Replication-associated
Node317	KU198471.1	6384	RNA_dependent_RNA_polymerase	0.00267656	0.0361431	-2.60295	Vulpes lagopus	Vulpes vulpes	4	12	0.0135841	Rhabdoviridae_10	Replication-associated
Node317	MN233901.1	1575	glycoprotein	0.00381593	0.0408815	-2.37149	Vulpes lagopus	Vulpes vulpes	4	12	0.0134157	Rhabdoviridae_10	Entry
Node317	MN233901.1	609	matrix_protein	0.00189179	0.0266107	-2.64379	Vulpes lagopus	Vulpes vulpes	4	12	0.0134157	Rhabdoviridae_10	Structural
Node317	MN233901.1	1353	nucleoprotein	0.00374927	0.0335509	-2.1915	Vulpes lagopus	Vulpes vulpes	4	12	0.0134157	Rhabdoviridae_10	Structural
Node317	MN233901.1	894	phosphoprotein	0.00478869	0.0304813	-1.85086	Vulpes lagopus	Vulpes vulpes	4	12	0.0134157	Rhabdoviridae_10	Replication-associated
Node317	MN233901.1	6384	RNA_dependent_RNA_polymerase	0.00267654	0.0352566	-2.57813	Vulpes lagopus	Vulpes vulpes	4	12	0.0134157	Rhabdoviridae_10	Replication-associated
Node318	LT909550.1	6384	L_protein	0.000497884	0.0160068	-3.4704	Vulpes lagopus	Vulpes vulpes	2	11	0.00444002	Rhabdoviridae_10	Replication-associated
Node318	LT909550.1	609	matrix_protein	0.00257733	0.00457812	-0.574536	Vulpes lagopus	Vulpes vulpes	2	11	0.00444002	Rhabdoviridae_10	Structural
Node323	JQ944707.1	1575	glycoprotein	0.00195983	0.0140033	-1.96644	Vulpes lagopus	Cervidae	1	15	0.00309429	Rhabdoviridae_10	Entry
Node329	MN233959.1	6384	RNA_dependent_RNA_polymerase	0.000248942	0.00962921	-3.65534	Vulpes lagopus	Vulpes vulpes	1	15	0.00306482	Rhabdoviridae_10	Replication-associated
Node337	MN233906.1	6384	RNA_dependent_RNA_polymerase	0.000680877	0.00364522	-1.67779	Vulpes lagopus	Vulpes vulpes	2	21	0.00152622	Rhabdoviridae_10	Replication-associated
Node337	MN233907.1	1575	glycoprotein	0.000979912	0.00603062	-1.81714	Vulpes lagopus	Vulpes vulpes	5	24	0.00144514	Rhabdoviridae_10	Entry
Node337	MN233907.1	894	phosphoprotein	0.00173611	0.00317156	-0.602576	Vulpes lagopus	Vulpes vulpes	5	24	0.00144514	Rhabdoviridae_10	Replication-associated
Node337	MN233907.1	6384	RNA_dependent_RNA_polymerase	0.000248942	0.00322169	-2.56044	Vulpes lagopus	Vulpes vulpes	5	24	0.00144514	Rhabdoviridae_10	Replication-associated
Node337	MN233908.1	6384	RNA_dependent_RNA_polymerase	0.000248942	0.00322169	-2.56044	Vulpes lagopus	Vulpes vulpes	4	23	0.00102209	Rhabdoviridae_10	Replication-associated
Node337	MN233909.1	6384	RNA_dependent_RNA_polymerase	0.000248942	0.00364522	-2.68395	Vulpes lagopus	Vulpes vulpes	5	24	0.00135997	Rhabdoviridae_10	Replication-associated
Node337	MN233911.1	894	phosphoprotein	0.00173611	0.00317152	-0.602562	Vulpes lagopus	Vulpes vulpes	4	23	0.00127565	Rhabdoviridae_10	Replication-associated
Node337	MN233911.1	6384	RNA_dependent_RNA_polymerase	0.000248942	0.00364461	-2.68378	Vulpes lagopus	Vulpes vulpes	4	23	0.00127565	Rhabdoviridae_10	Replication-associated
Node337	MN233920.1	1575	glycoprotein	0.00173007	0.00967563	-1.72145	Vulpes lagopus	Vulpes vulpes	7	26	0.0021236	Rhabdoviridae_10	Entry
Node337	MN233920.1	894	phosphoprotein	0.00173611	0.00635066	-1.29691	Vulpes lagopus	Vulpes vulpes	7	26	0.0021236	Rhabdoviridae_10	Replication-associated
Node337	MN233920.1	6384	RNA_dependent_RNA_polymerase	0.000680877	0.00450658	-1.88991	Vulpes lagopus	Vulpes vulpes	7	26	0.0021236	Rhabdoviridae_10	Replication-associated
Node337	MN233921.1	1575	glycoprotein	0.00259648	0.00968217	-1.31613	Vulpes lagopus	Vulpes vulpes	7	26	0.00203885	Rhabdoviridae_10	Entry
Node337	MN233921.1	894	phosphoprotein	0.00173611	0.00635066	-1.29691	Vulpes lagopus	Vulpes vulpes	7	26	0.00203885	Rhabdoviridae_10	Replication-associated
Node337	MN233921.1	6384	RNA_dependent_RNA_polymerase	0.000680877	0.00407733	-1.78982	Vulpes lagopus	Vulpes vulpes	7	26	0.00203885	Rhabdoviridae_10	Replication-associated
Node337	MN234022.1	1575	glycoprotein	0.000748717	0.0157848	-3.04844	Vulpes lagopus	Vulpes vulpes	5	24	0.00186856	Rhabdoviridae_10	Entry
Node337	MN234022.1	894	phosphoprotein	0.00173611	0.00317909	-0.604947	Vulpes lagopus	Vulpes vulpes	5	24	0.00186856	Rhabdoviridae_10	Replication-associated
Node337	MN234022.1	6384	RNA_dependent_RNA_polymerase	0.000747198	0.00364339	-1.58434	Vulpes lagopus	Vulpes vulpes	5	24	0.00186856	Rhabdoviridae_10	Replication-associated
Node341	MN233961.1	1575	glycoprotein	0.000980392	0.00181268	-0.614609	Vulpes lagopus	Vulpes vulpes	2	25	0.000424997	Rhabdoviridae_10	Entry
Node343	MN234021.1	1575	glycoprotein	0.00184646	0.00181071	0.0195508	Vulpes lagopus	Vulpes vulpes	1	26	0.000678757	Rhabdoviridae_10	Entry
Node343	MN234021.1	894	phosphoprotein	0.00173913	0.00316141	-0.597632	Vulpes lagopus	Vulpes vulpes	1	26	0.000678757	Rhabdoviridae_10	Replication-associated
Node346	KU198470.1	1353	nucleoprotein	0.00115274	0.0020747	-0.587675	Vulpes lagopus	Vulpes vulpes	9	32	0.00170386	Rhabdoviridae_10	Structural
Node346	KU198470.1	894	phosphoprotein	0.00493739	0.0101393	-0.719586	Vulpes lagopus	Vulpes vulpes	9	32	0.00170386	Rhabdoviridae_10	Replication-associated
Node346	KU198470.1	6384	RNA_dependent_RNA_polymerase	0.000182745	0.00211775	-2.45002	Vulpes lagopus	Vulpes vulpes	9	32	0.00170386	Rhabdoviridae_10	Replication-associated
Node346	KU198473.1	1575	glycoprotein	0.000748436	0.00912587	-2.50088	Vulpes lagopus	Vulpes vulpes	10	33	0.00476188	Rhabdoviridae_10	Entry
Node346	KU198473.1	894	phosphoprotein	0.00479779	0.0141114	-1.07882	Vulpes lagopus	Vulpes vulpes	10	33	0.00476188	Rhabdoviridae_10	Replication-associated
Node346	KU198473.1	6384	RNA_dependent_RNA_polymerase	0.00046492	0.0109222	-3.15669	Vulpes lagopus	Vulpes vulpes	10	33	0.00476188	Rhabdoviridae_10	Replication-associated
Node346	KU198474.1	1575	glycoprotein	0.000748436	0.011507	-2.73272	Vulpes lagopus	Vulpes vulpes	10	33	0.00400101	Rhabdoviridae_10	Entry
Node346	KU198474.1	894	phosphoprotein	0.00479779	0.0109448	-0.824711	Vulpes lagopus	Vulpes vulpes	10	33	0.00400101	Rhabdoviridae_10	Replication-associated
Node346	KU198474.1	6384	RNA_dependent_RNA_polymerase	0.000248942	0.0104888	-3.74085	Vulpes lagopus	Vulpes vulpes	10	33	0.00400101	Rhabdoviridae_10	Replication-associated
Node346	MN233903.1	894	phosphoprotein	0.00479608	0.00780646	-0.487153	Vulpes lagopus	Vulpes vulpes	3	26	0.00263613	Rhabdoviridae_10	Replication-associated
Node346	MN233904.1	1575	glycoprotein	0.000748436	0.00544583	-1.98462	Vulpes lagopus	Vulpes vulpes	16	39	0.00400767	Rhabdoviridae_10	Entry
Node346	MN233904.1	894	phosphoprotein	0.00479779	0.0109448	-0.824711	Vulpes lagopus	Vulpes vulpes	16	39	0.00400767	Rhabdoviridae_10	Replication-associated
Node346	MN233904.1	6384	RNA_dependent_RNA_polymerase	0.000248942	0.0104925	-3.74119	Vulpes lagopus	Vulpes vulpes	16	39	0.00400767	Rhabdoviridae_10	Replication-associated
Node346	MN233915.1	894	phosphoprotein	0.00305021	0.0142252	-1.53981	Vulpes lagopus	Vulpes vulpes	8	31	0.00161437	Rhabdoviridae_10	Replication-associated
Node346	MN233915.1	6384	RNA_dependent_RNA_polymerase	0.000498008	0.0016951	-1.22488	Vulpes lagopus	Vulpes vulpes	8	31	0.00161437	Rhabdoviridae_10	Replication-associated
Node346	MN233916.1	894	phosphoprotein	0.00479694	0.0175279	-1.29582	Vulpes lagopus	Vulpes vulpes	6	29	0.00169692	Rhabdoviridae_10	Replication-associated
Node346	MN233917.1	894	phosphoprotein	0.00305021	0.0142252	-1.53981	Vulpes lagopus	Vulpes vulpes	8	31	0.00169843	Rhabdoviridae_10	Replication-associated
Node346	MN233917.1	6384	RNA_dependent_RNA_polymerase	0.000614912	0.00169575	-1.0144	Vulpes lagopus	Vulpes vulpes	8	31	0.00169843	Rhabdoviridae_10	Replication-associated
Node346	MN233918.1	894	phosphoprotein	0.00305021	0.0175279	-1.74858	Vulpes lagopus	Vulpes vulpes	8	31	0.00178315	Rhabdoviridae_10	Replication-associated
Node346	MN233919.1	609	matrix_protein	0.00189716	0.0217255	-2.43813	Vulpes lagopus	Vulpes vulpes	8	31	0.00195303	Rhabdoviridae_10	Structural
Node346	MN233919.1	894	phosphoprotein	0.00305021	0.0142252	-1.53981	Vulpes lagopus	Vulpes vulpes	8	31	0.00195303	Rhabdoviridae_10	Replication-associated
Node346	MN233922.1	609	matrix_protein	0.00223575	0.0092167	-1.41644	Vulpes lagopus	Vulpes vulpes	6	29	0.00229182	Rhabdoviridae_10	Structural
Node346	MN233922.1	894	phosphoprotein	0.00493739	0.0165315	-1.20843	Vulpes lagopus	Vulpes vulpes	6	29	0.00229182	Rhabdoviridae_10	Replication-associated
Node346	MN233922.1	6384	RNA_dependent_RNA_polymerase	0.000431749	0.00449403	-2.34266	Vulpes lagopus	Vulpes vulpes	6	29	0.00229182	Rhabdoviridae_10	Replication-associated
Node346	MN233924.1	1575	glycoprotein	0.000748436	0.011507	-2.73272	Vulpes lagopus	Vulpes vulpes	11	34	0.00400209	Rhabdoviridae_10	Entry
Node346	MN233924.1	894	phosphoprotein	0.00479779	0.0109448	-0.824711	Vulpes lagopus	Vulpes vulpes	11	34	0.00400209	Rhabdoviridae_10	Replication-associated
Node346	MN233924.1	6384	RNA_dependent_RNA_polymerase	0.000248942	0.0104888	-3.74085	Vulpes lagopus	Vulpes vulpes	11	34	0.00400209	Rhabdoviridae_10	Replication-associated
Node346	MN233926.1	1575	glycoprotein	0.000748436	0.011507	-2.73272	Vulpes lagopus	Vulpes vulpes	11	34	0.00400209	Rhabdoviridae_10	Entry
Node346	MN233926.1	894	phosphoprotein	0.00479779	0.0109448	-0.824711	Vulpes lagopus	Vulpes vulpes	11	34	0.00400209	Rhabdoviridae_10	Replication-associated
Node346	MN233926.1	6384	RNA_dependent_RNA_polymerase	0.000248942	0.0104888	-3.74085	Vulpes lagopus	Vulpes vulpes	11	34	0.00400209	Rhabdoviridae_10	Replication-associated
Node346	MN233930.1	1575	glycoprotein	0.000748436	0.011507	-2.73272	Vulpes lagopus	Vulpes vulpes	10	33	0.00408508	Rhabdoviridae_10	Entry
Node346	MN233930.1	894	phosphoprotein	0.00479779	0.0109448	-0.824711	Vulpes lagopus	Vulpes vulpes	10	33	0.00408508	Rhabdoviridae_10	Replication-associated
Node346	MN233930.1	6384	RNA_dependent_RNA_polymerase	0.000248942	0.0109219	-3.78131	Vulpes lagopus	Vulpes vulpes	10	33	0.00408508	Rhabdoviridae_10	Replication-associated
Node346	MN233932.1	1575	glycoprotein	0.000748436	0.00912587	-2.50088	Vulpes lagopus	Vulpes vulpes	10	33	0.00484563	Rhabdoviridae_10	Entry
Node346	MN233932.1	894	phosphoprotein	0.00479779	0.0141114	-1.07882	Vulpes lagopus	Vulpes vulpes	10	33	0.00484563	Rhabdoviridae_10	Replication-associated
Node346	MN233932.1	6384	RNA_dependent_RNA_polymerase	0.00046492	0.0109222	-3.15669	Vulpes lagopus	Vulpes vulpes	10	33	0.00484563	Rhabdoviridae_10	Replication-associated
Node346	MN233933.1	1575	glycoprotein	0.000748436	0.00544583	-1.98462	Vulpes lagopus	Vulpes vulpes	12	35	0.00417417	Rhabdoviridae_10	Entry
Node346	MN233933.1	1353	nucleoprotein	0.00115274	0.00415665	-1.28257	Vulpes lagopus	Vulpes vulpes	12	35	0.00417417	Rhabdoviridae_10	Structural
Node346	MN233933.1	894	phosphoprotein	0.00479779	0.0141114	-1.07882	Vulpes lagopus	Vulpes vulpes	12	35	0.00417417	Rhabdoviridae_10	Replication-associated
Node346	MN233933.1	6384	RNA_dependent_RNA_polymerase	0.000248942	0.0117861	-3.85745	Vulpes lagopus	Vulpes vulpes	12	35	0.00417417	Rhabdoviridae_10	Replication-associated
Node346	MN233935.1	1575	glycoprotein	0.000748436	0.00544583	-1.98462	Vulpes lagopus	Vulpes vulpes	14	37	0.00392073	Rhabdoviridae_10	Entry
Node346	MN233935.1	894	phosphoprotein	0.00479779	0.0141945	-1.0847	Vulpes lagopus	Vulpes vulpes	14	37	0.00392073	Rhabdoviridae_10	Replication-associated
Node346	MN233935.1	6384	RNA_dependent_RNA_polymerase	0.000248942	0.0104925	-3.74119	Vulpes lagopus	Vulpes vulpes	14	37	0.00392073	Rhabdoviridae_10	Replication-associated
Node346	MN233936.1	1575	glycoprotein	0.000748436	0.00544583	-1.98462	Vulpes lagopus	Vulpes vulpes	14	37	0.0040045	Rhabdoviridae_10	Entry
Node346	MN233936.1	894	phosphoprotein	0.00655064	0.0141945	-0.77329	Vulpes lagopus	Vulpes vulpes	14	37	0.0040045	Rhabdoviridae_10	Replication-associated
Node346	MN233936.1	6381	RNA_dependent_RNA_polymerase	0.000249066	0.0104977	-3.7412	Vulpes lagopus	Vulpes vulpes	14	37	0.0040045	Rhabdoviridae_10	Replication-associated
Node346	MN233976.1	6384	RNA_dependent_RNA_polymerase	0.000431766	0.00254274	-1.77311	Vulpes lagopus	Vulpes vulpes	2	25	0.00152673	Rhabdoviridae_10	Replication-associated
Node346	MN233999.1	1575	glycoprotein	0.0016132	0.00545624	-1.21854	Vulpes lagopus	Vulpes vulpes	14	37	0.005274	Rhabdoviridae_10	Entry
Node346	MN233999.1	894	phosphoprotein	0.00654979	0.0141416	-0.769691	Vulpes lagopus	Vulpes vulpes	14	37	0.005274	Rhabdoviridae_10	Replication-associated
Node346	MN233999.1	6384	RNA_dependent_RNA_polymerase	0.00043185	0.0143926	-3.50639	Vulpes lagopus	Vulpes vulpes	14	37	0.005274	Rhabdoviridae_10	Replication-associated
Node346	MN234001.1	1575	glycoprotein	0.000748436	0.00727991	-2.27489	Vulpes lagopus	Vulpes vulpes	14	37	0.00459621	Rhabdoviridae_10	Entry
Node346	MN234001.1	894	phosphoprotein	0.00479779	0.0141114	-1.07882	Vulpes lagopus	Vulpes vulpes	14	37	0.00459621	Rhabdoviridae_10	Replication-associated
Node346	MN234001.1	6384	RNA_dependent_RNA_polymerase	0.000498008	0.0122139	-3.19971	Vulpes lagopus	Vulpes vulpes	14	37	0.00459621	Rhabdoviridae_10	Replication-associated
Node346	MN234025.1	894	phosphoprotein	0.00493739	0.0101393	-0.719586	Vulpes lagopus	Vulpes vulpes	8	31	0.00153198	Rhabdoviridae_10	Replication-associated
Node346	MN234025.1	6384	RNA_dependent_RNA_polymerase	0.000431718	0.0021182	-1.59055	Vulpes lagopus	Vulpes vulpes	8	31	0.00153198	Rhabdoviridae_10	Replication-associated
Node346	MN234026.1	609	matrix_protein	0.00257733	0.00918075	-1.27036	Vulpes lagopus	Vulpes vulpes	10	33	0.00178902	Rhabdoviridae_10	Structural
Node346	MN234026.1	891	phosphoprotein	0.00495341	0.0102042	-0.722727	Vulpes lagopus	Vulpes vulpes	10	33	0.00178902	Rhabdoviridae_10	Replication-associated
Node346	MN234026.1	6384	RNA_dependent_RNA_polymerase	0.000182745	0.00296774	-2.78746	Vulpes lagopus	Vulpes vulpes	10	33	0.00178902	Rhabdoviridae_10	Replication-associated
Node346	MN234028.1	894	phosphoprotein	0.00493739	0.0180517	-1.2964	Vulpes lagopus	Vulpes vulpes	12	35	0.00271876	Rhabdoviridae_10	Replication-associated
Node346	MN234028.1	6384	RNA_dependent_RNA_polymerase	0.000182745	0.00449403	-3.20241	Vulpes lagopus	Vulpes vulpes	12	35	0.00271876	Rhabdoviridae_10	Replication-associated
Node346	MN234029.1	894	phosphoprotein	0.00493739	0.0180517	-1.2964	Vulpes lagopus	Vulpes vulpes	12	35	0.00288817	Rhabdoviridae_10	Replication-associated
Node346	MN234029.1	6381	RNA_dependent_RNA_polymerase	0.000182812	0.00449668	-3.20264	Vulpes lagopus	Vulpes vulpes	12	35	0.00288817	Rhabdoviridae_10	Replication-associated
Node346	MN234030.1	1353	nucleoprotein	0.0011534	0.0156041	-2.60482	Vulpes lagopus	Vulpes vulpes	11	34	0.00280348	Rhabdoviridae_10	Structural
Node346	MN234030.1	894	phosphoprotein	0.00493739	0.0180517	-1.2964	Vulpes lagopus	Vulpes vulpes	11	34	0.00280348	Rhabdoviridae_10	Replication-associated
Node346	MN234030.1	6384	RNA_dependent_RNA_polymerase	0.000182745	0.00534967	-3.3767	Vulpes lagopus	Vulpes vulpes	11	34	0.00280348	Rhabdoviridae_10	Replication-associated
Node346	MN234040.1	1575	glycoprotein	0.00173027	0.00544089	-1.14566	Vulpes lagopus	Vulpes vulpes	12	35	0.00434365	Rhabdoviridae_10	Entry
Node346	MN234040.1	1353	nucleoprotein	0.00115274	0.00415665	-1.28257	Vulpes lagopus	Vulpes vulpes	12	35	0.00434365	Rhabdoviridae_10	Structural
Node346	MN234040.1	894	phosphoprotein	0.00655437	0.0141316	-0.768281	Vulpes lagopus	Vulpes vulpes	12	35	0.00434365	Rhabdoviridae_10	Replication-associated
Node346	MN234040.1	6384	RNA_dependent_RNA_polymerase	0.000497946	0.0113588	-3.12726	Vulpes lagopus	Vulpes vulpes	12	35	0.00434365	Rhabdoviridae_10	Replication-associated
Node346	MN234048.1	1575	glycoprotein	0.000748436	0.011507	-2.73272	Vulpes lagopus	Vulpes vulpes	10	33	0.00416768	Rhabdoviridae_10	Entry
Node346	MN234048.1	894	phosphoprotein	0.00479779	0.0109448	-0.824711	Vulpes lagopus	Vulpes vulpes	10	33	0.00416768	Rhabdoviridae_10	Replication-associated
Node346	MN234048.1	6384	RNA_dependent_RNA_polymerase	0.000248942	0.0109219	-3.78131	Vulpes lagopus	Vulpes vulpes	10	33	0.00416768	Rhabdoviridae_10	Replication-associated
Node346	MN234049.1	1575	glycoprotein	0.000748436	0.00727991	-2.27489	Vulpes lagopus	Vulpes vulpes	13	36	0.00408837	Rhabdoviridae_10	Entry
Node346	MN234049.1	891	phosphoprotein	0.00613651	0.0141923	-0.838447	Vulpes lagopus	Vulpes vulpes	13	36	0.00408837	Rhabdoviridae_10	Replication-associated
Node346	MN234049.1	6384	RNA_dependent_RNA_polymerase	0.000248942	0.0109265	-3.78173	Vulpes lagopus	Vulpes vulpes	13	36	0.00408837	Rhabdoviridae_10	Replication-associated
Node346	MN234050.1	1575	glycoprotein	0.000748436	0.00727991	-2.27489	Vulpes lagopus	Vulpes vulpes	15	38	0.00400664	Rhabdoviridae_10	Entry
Node346	MN234050.1	894	phosphoprotein	0.00479779	0.0109448	-0.824711	Vulpes lagopus	Vulpes vulpes	15	38	0.00400664	Rhabdoviridae_10	Replication-associated
Node346	MN234050.1	6384	RNA_dependent_RNA_polymerase	0.000248942	0.0115963	-3.84122	Vulpes lagopus	Vulpes vulpes	15	38	0.00400664	Rhabdoviridae_10	Replication-associated
Node346	MN234052.1	1575	glycoprotein	0.0027128	0.00911785	-1.21225	Vulpes lagopus	Vulpes vulpes	13	36	0.00459759	Rhabdoviridae_10	Entry
Node346	MN234052.1	894	phosphoprotein	0.00479779	0.0141114	-1.07882	Vulpes lagopus	Vulpes vulpes	13	36	0.00459759	Rhabdoviridae_10	Replication-associated
Node346	MN234052.1	6384	RNA_dependent_RNA_polymerase	0.000747198	0.0109253	-2.6825	Vulpes lagopus	Vulpes vulpes	13	36	0.00459759	Rhabdoviridae_10	Replication-associated
Node347	MN233962.1	606	matrix_protein	0.00259068	0.00459938	-0.574001	Vulpes lagopus	Vulpes vulpes	1	25	0.00101865	Rhabdoviridae_10	Structural
Node349	MN234031.1	1353	nucleoprotein	0.000863476	0.00933103	-2.38014	Vulpes lagopus	Vulpes vulpes	2	28	0.00167705	Rhabdoviridae_10	Structural
Node349	MN234031.1	894	phosphoprotein	0.00174065	0.0109957	-1.84325	Vulpes lagopus	Vulpes vulpes	2	28	0.00167705	Rhabdoviridae_10	Replication-associated
Node349	MN234031.1	6384	RNA_dependent_RNA_polymerase	0.000248942	0.0016937	-1.91745	Vulpes lagopus	Vulpes vulpes	2	28	0.00167705	Rhabdoviridae_10	Replication-associated
Node360	MN234023.1	6384	RNA_dependent_RNA_polymerase	0.000182728	0.000846064	-1.53259	Vulpes vulpes	Vulpes lagopus	1	31	0.000339539	Rhabdoviridae_10	Replication-associated
Node361	MN234027.1	6384	RNA_dependent_RNA_polymerase	0.000248942	0.00126959	-1.62923	Vulpes vulpes	Canis	1	32	0.000508991	Rhabdoviridae_10	Replication-associated
Node362	MN233978.1	6384	RNA_dependent_RNA_polymerase	0.000248942	0.0016937	-1.91745	Vulpes vulpes	Vulpes lagopus	1	33	0.000593139	Rhabdoviridae_10	Replication-associated
Node368	KU198472.1	1575	glycoprotein	0.00271336	0.00362346	-0.289245	Vulpes vulpes	Vulpes lagopus	6	37	0.00135843	Rhabdoviridae_10	Entry
Node368	KU198472.1	6384	RNA_dependent_RNA_polymerase	0.000182845	0.00126959	-1.93781	Vulpes vulpes	Vulpes lagopus	6	37	0.00135843	Rhabdoviridae_10	Replication-associated
Node368	KU198475.1	6384	RNA_dependent_RNA_polymerase	0.000182845	0.00126959	-1.93781	Vulpes vulpes	Vulpes lagopus	6	37	0.00118902	Rhabdoviridae_10	Replication-associated
Node368	KU198477.1	1572	glycoprotein	0.0019656	0.00913302	-1.5361	Vulpes vulpes	Vulpes lagopus	9	40	0.00187058	Rhabdoviridae_10	Entry
Node368	KU198477.1	6384	RNA_dependent_RNA_polymerase	0.000431818	0.001694	-1.36684	Vulpes vulpes	Vulpes lagopus	9	40	0.00187058	Rhabdoviridae_10	Replication-associated
Node368	LT598541.1	1575	glycoprotein	0.000980873	0.00544091	-1.71326	Vulpes vulpes	Vulpes lagopus	8	39	0.00144569	Rhabdoviridae_10	Entry
Node368	MN233973.1	1575	glycoprotein	0.000980873	0.0036202	-1.30584	Vulpes vulpes	Vulpes lagopus	7	38	0.00161536	Rhabdoviridae_10	Entry
Node368	MN233973.1	894	phosphoprotein	0.00173611	0.00635061	-1.2969	Vulpes vulpes	Vulpes lagopus	7	38	0.00161536	Rhabdoviridae_10	Replication-associated
Node368	MN233991.1	1353	nucleoprotein	0.00115274	0.00727772	-1.84268	Vulpes vulpes	Vulpes lagopus	5	36	0.0012742	Rhabdoviridae_10	Structural
Node368	MN233994.1	6384	RNA_dependent_RNA_polymerase	0.000747105	0.00169565	-0.819616	Vulpes vulpes	Vulpes lagopus	6	37	0.00110426	Rhabdoviridae_10	Replication-associated
Node368	MN233998.1	894	phosphoprotein	0.00173611	0.010858	-1.83325	Vulpes vulpes	Vulpes lagopus	8	39	0.00144475	Rhabdoviridae_10	Replication-associated
Node368	MN233998.1	6384	RNA_dependent_RNA_polymerase	0.000248942	0.00254245	-2.32367	Vulpes vulpes	Vulpes lagopus	8	39	0.00144475	Rhabdoviridae_10	Replication-associated
Node368	MN234006.1	1575	glycoprotein	0.000980392	0.00363319	-1.30991	Vulpes vulpes	Vulpes lagopus	8	39	0.0016142	Rhabdoviridae_10	Entry
Node368	MN234006.1	6384	RNA_dependent_RNA_polymerase	0.000747105	0.00212103	-1.04345	Vulpes vulpes	Vulpes lagopus	8	39	0.0016142	Rhabdoviridae_10	Replication-associated
Node368	MN234008.1	1575	glycoprotein	0.00196367	0.00727333	-1.3094	Vulpes vulpes	Vulpes lagopus	7	38	0.00297	Rhabdoviridae_10	Entry
Node368	MN234008.1	609	matrix_protein	0.00223575	0.00927771	-1.42304	Vulpes vulpes	Vulpes lagopus	7	38	0.00297	Rhabdoviridae_10	Structural
Node368	MN234008.1	894	phosphoprotein	0.00131128	0.00637779	-1.58182	Vulpes vulpes	Vulpes lagopus	7	38	0.00297	Rhabdoviridae_10	Replication-associated
Node368	MN234008.1	6384	RNA_dependent_RNA_polymerase	0.000747105	0.00577289	-2.04472	Vulpes vulpes	Vulpes lagopus	7	38	0.00297	Rhabdoviridae_10	Replication-associated
Node368	MN234010.1	6384	RNA_dependent_RNA_polymerase	0.00117948	0.00577193	-1.58793	Vulpes vulpes	Vulpes lagopus	5	36	0.00203887	Rhabdoviridae_10	Replication-associated
Node368	MN234033.1	6378	RNA_dependent_RNA_polymerase	0.000249159	0.000423566	-0.530618	Vulpes vulpes	Canis lupus	2	33	0.00059327	Rhabdoviridae_10	Replication-associated
Node368	MN234034.1	6384	RNA_dependent_RNA_polymerase	0.000248973	0.000423028	-0.530094	Vulpes vulpes	Canis lupus	2	33	0.000341371	Rhabdoviridae_10	Replication-associated
Node368	MN234045.1	1575	glycoprotein	0.00172923	0.00364092	-0.74456	Vulpes vulpes	Canis	2	33	0.00161231	Rhabdoviridae_10	Entry
Node368	MN234045.1	1353	nucleoprotein	0.0011534	0.00416682	-1.28444	Vulpes vulpes	Canis	2	33	0.00161231	Rhabdoviridae_10	Structural
Node368	MN234045.1	894	phosphoprotein	0.00131771	0.00318461	-0.882431	Vulpes vulpes	Canis	2	33	0.00161231	Rhabdoviridae_10	Replication-associated
Node368	MN234045.1	6384	RNA_dependent_RNA_polymerase	0.000747105	0.00151825	-0.709105	Vulpes vulpes	Canis	2	33	0.00161231	Rhabdoviridae_10	Replication-associated
Node374	MN233940.1	1575	glycoprotein	0.000980392	0.00363323	-1.30992	Vulpes lagopus	Vulpes vulpes	2	38	0.00084842	Rhabdoviridae_10	Entry
Node374	MN233944.1	894	phosphoprotein	0.00152663	0.00316288	-0.728422	Vulpes lagopus	Vulpes vulpes	3	39	0.00101872	Rhabdoviridae_10	Replication-associated
Node374	MN233944.1	6384	RNA_dependent_RNA_polymerase	0.000182829	0.00169509	-2.22694	Vulpes lagopus	Vulpes vulpes	3	39	0.00101872	Rhabdoviridae_10	Replication-associated
Node374	MN234011.1	6384	RNA_dependent_RNA_polymerase	0.000248942	0.00126959	-1.62923	Vulpes lagopus	Canis lupus	3	39	0.000849398	Rhabdoviridae_10	Replication-associated
Node374	MN234012.1	6384	RNA_dependent_RNA_polymerase	0.000498008	0.00169371	-1.22406	Vulpes lagopus	Canis lupus	2	38	0.0010172	Rhabdoviridae_10	Replication-associated
Node38	OP477377.1	1575	glycoprotein	0.000983284	0.0018011	-0.605255	Bos taurus	Canidae	1	28	0.000771999	Rhabdoviridae_10	Entry
Node38	OP477377.1	894	phosphoprotein	0.00349042	0.00315141	0.10217	Bos taurus	Canidae	1	28	0.000771999	Rhabdoviridae_10	Replication-associated
Node415	MN234015.1	1575	glycoprotein	0.00196367	0.00362984	-0.614371	Vulpes vulpes	Canis lupus	1	38	0.000592737	Rhabdoviridae_10	Entry
Node415	MN234015.1	6384	RNA_dependent_RNA_polymerase	0.000248911	0.000423035	-0.53036	Vulpes vulpes	Canis lupus	1	38	0.000592737	Rhabdoviridae_10	Replication-associated
Node417	LT598539.1	1353	nucleoprotein	0.0011534	0.00207256	-0.586067	Vulpes vulpes	Vulpes lagopus	3	38	0.000596352	Rhabdoviridae_10	Structural
Node417	MN234002.1	1575	glycoprotein	0.000980392	0.00545158	-1.71571	Vulpes vulpes	Vulpes lagopus	7	42	0.00119511	Rhabdoviridae_10	Entry
Node429	MN234056.1	6384	RNA_dependent_RNA_polymerase	0.000248942	0.000422945	-0.530023	Vulpes lagopus	Canis lupus	1	44	0.000508614	Rhabdoviridae_10	Replication-associated
Node433	MN234039.1	6384	RNA_dependent_RNA_polymerase	0.000182941	0.000423075	-0.838384	Vulpes vulpes	Canis lupus	1	35	0.000424401	Rhabdoviridae_10	Replication-associated
Node435	MN234038.1	6384	RNA_dependent_RNA_polymerase	0.000248942	0.00151812	-1.80801	Vulpes vulpes	Vulpes lagopus	3	37	0.000425483	Rhabdoviridae_10	Replication-associated
Node438	MN234004.1	1575	glycoprotein	0.00075032	0.00181124	-0.881269	Vulpes vulpes	Vulpes lagopus	1	36	0.000932892	Rhabdoviridae_10	Entry
Node44	KC595282.1	894	phosphoprotein	0.00174368	0.00315422	-0.592742	Felis catus	Vulpes vulpes	2	25	0.00137057	Rhabdoviridae_10	Replication-associated
Node44	KC595282.1	6381	RNA_dependent_RNA_polymerase	0.000982043	0.00405856	-1.41895	Felis catus	Vulpes vulpes	2	25	0.00137057	Rhabdoviridae_10	Replication-associated
Node44	KC595283.1	6384	RNA_dependent_RNA_polymerase	0.00173061	0.00684938	-1.37569	Felis catus	Vulpes vulpes	2	25	0.0021286	Rhabdoviridae_10	Replication-associated
Node440	MN234035.1	6378	RNA_dependent_RNA_polymerase	0.000432234	0.000848062	-0.673987	Vulpes vulpes	Canis lupus	1	33	0.000509112	Rhabdoviridae_10	Replication-associated
Node440	MN234042.1	894	phosphoprotein	0.00173611	0.00637779	-1.30117	Vulpes vulpes	Vulpes lagopus	1	33	0.00050868	Rhabdoviridae_10	Replication-associated
Node440	MN234042.1	6384	RNA_dependent_RNA_polymerase	0.000248942	0.000423117	-0.53043	Vulpes vulpes	Vulpes lagopus	1	33	0.00050868	Rhabdoviridae_10	Replication-associated
Node441	MN233977.1	6384	RNA_dependent_RNA_polymerase	0.000248973	0.000846294	-1.22352	Vulpes vulpes	Vulpes lagopus	1	28	0.000593828	Rhabdoviridae_10	Replication-associated
Node452	MN233964.1	6384	RNA_dependent_RNA_polymerase	0.000249004	0.00042294	-0.529761	Vulpes lagopus	Canis lupus	1	28	0.000254303	Rhabdoviridae_10	Replication-associated
Node458	MN233989.1	6384	RNA_dependent_RNA_polymerase	0.000182874	0.000845924	-1.53163	Vulpes lagopus	Vulpes vulpes	1	27	0.000592772	Rhabdoviridae_10	Replication-associated
Node46	KT728348.1	1575	glycoprotein	0.000980873	0.0304127	-3.43417	Bos taurus	Homo sapiens	2	22	0.00952682	Rhabdoviridae_10	Entry
Node46	KT728348.1	1353	nucleoprotein	0.0011534	0.0275499	-3.17328	Bos taurus	Homo sapiens	2	22	0.00952682	Rhabdoviridae_10	Structural
Node46	KT728348.1	894	phosphoprotein	0.00699924	0.0335963	-1.56861	Bos taurus	Homo sapiens	2	22	0.00952682	Rhabdoviridae_10	Replication-associated
Node46	KT728348.1	6384	RNA_dependent_RNA_polymerase	0.00167753	0.0272366	-2.78724	Bos taurus	Homo sapiens	2	22	0.00952682	Rhabdoviridae_10	Replication-associated
Node46	OP477389.1	1575	glycoprotein	0.00196464	0.0418291	-3.05828	Bos taurus	Canidae	3	23	0.0115946	Rhabdoviridae_10	Entry
Node46	OP477389.1	609	matrix_protein	0.00514143	0.0314188	-1.81008	Bos taurus	Canidae	3	23	0.0115946	Rhabdoviridae_10	Structural
Node46	OP477389.1	1353	nucleoprotein	0.0011534	0.016786	-2.67783	Bos taurus	Canidae	3	23	0.0115946	Rhabdoviridae_10	Structural
Node46	OP477389.1	894	phosphoprotein	0.0034813	0.0404103	-2.45168	Bos taurus	Canidae	3	23	0.0115946	Rhabdoviridae_10	Replication-associated
Node46	OP477389.1	6384	RNA_dependent_RNA_polymerase	0.00167755	0.0321083	-2.95178	Bos taurus	Canidae	3	23	0.0115946	Rhabdoviridae_10	Replication-associated
Node471	MN233910.1	6384	RNA_dependent_RNA_polymerase	0.0013624	0.00730648	-1.67951	Vulpes lagopus	Vulpes vulpes	2	18	0.00264387	Rhabdoviridae_10	Replication-associated
Node471	MN233912.1	609	matrix_protein	0.00257401	0.0138589	-1.68346	Vulpes lagopus	Vulpes vulpes	2	18	0.0028995	Rhabdoviridae_10	Structural
Node471	MN233912.1	6384	RNA_dependent_RNA_polymerase	0.0014291	0.00755945	-1.66575	Vulpes lagopus	Vulpes vulpes	2	18	0.0028995	Rhabdoviridae_10	Replication-associated
Node475	MN233947.1	6384	RNA_dependent_RNA_polymerase	0.000182695	0.000846064	-1.53278	Vulpes lagopus	Ursus maritimus	1	17	0.000509659	Rhabdoviridae_10	Replication-associated
Node482	MN233913.1	6384	RNA_dependent_RNA_polymerase	0.000497822	0.00407316	-2.10193	Vulpes lagopus	Vulpes vulpes	2	21	0.00127323	Rhabdoviridae_10	Replication-associated
Node482	MN233914.1	6384	RNA_dependent_RNA_polymerase	0.000497822	0.00407316	-2.10193	Vulpes lagopus	Vulpes vulpes	2	21	0.00127323	Rhabdoviridae_10	Replication-associated
Node49	KM016899.1	1575	glycoprotein	0.0066883	0.0472268	-1.9546	Bos taurus	Vulpes vulpes	2	21	0.0153717	Rhabdoviridae_10	Entry
Node49	KM016899.1	609	matrix_protein	0.00256411	0.0381988	-2.70119	Bos taurus	Vulpes vulpes	2	21	0.0153717	Rhabdoviridae_10	Structural
Node49	KM016899.1	894	phosphoprotein	0.00479761	0.0194066	-1.39749	Bos taurus	Vulpes vulpes	2	21	0.0153717	Rhabdoviridae_10	Replication-associated
Node49	KM016899.1	6384	RNA_dependent_RNA_polymerase	0.00276128	0.0433811	-2.75433	Bos taurus	Vulpes vulpes	2	21	0.0153717	Rhabdoviridae_10	Replication-associated
Node493	MN233898.1	1353	nucleoprotein	0.00115407	0.0114572	-2.29532	Vulpes lagopus	Vulpes vulpes	1	13	0.00127819	Rhabdoviridae_10	Structural
Node50	OP477373.1	1353	nucleoprotein	0.00115274	0.043101	-3.62141	Bos taurus	Canis lupus	1	21	0.013062	Rhabdoviridae_10	Structural
Node50	OP477373.1	894	phosphoprotein	0.00131593	0.0383695	-3.37272	Bos taurus	Canis lupus	1	21	0.013062	Rhabdoviridae_10	Replication-associated
Node50	OP477373.1	6384	RNA_dependent_RNA_polymerase	0.00147722	0.0404777	-3.31059	Bos taurus	Canis lupus	1	21	0.013062	Rhabdoviridae_10	Replication-associated
Node502	MN234005.1	609	matrix_protein	0.0025707	0.0045995	-0.581769	Vulpes lagopus	Canis lupus	1	18	0.00110234	Rhabdoviridae_10	Structural
Node502	MN234005.1	1353	nucleoprotein	0.0011554	0.0093317	-2.08897	Vulpes lagopus	Canis lupus	1	18	0.00110234	Rhabdoviridae_10	Structural
Node502	MN234005.1	6384	RNA_dependent_RNA_polymerase	0.000431598	0.00084655	-0.673674	Vulpes lagopus	Canis lupus	1	18	0.00110234	Rhabdoviridae_10	Replication-associated
Node505	MN234051.1	6384	RNA_dependent_RNA_polymerase	0.000182662	0.000422766	-0.839182	Vulpes lagopus	Canis lupus	2	19	0.000424689	Rhabdoviridae_10	Replication-associated
Node510	KU198465.1	1575	glycoprotein	0.00294407	0.0325085	-2.40171	Mephitidae	Vulpes vulpes	3	11	0.00943688	Rhabdoviridae_10	Entry
Node510	KU198465.1	609	matrix_protein	0.00379757	0.00460318	-0.192386	Mephitidae	Vulpes vulpes	3	11	0.00943688	Rhabdoviridae_10	Structural
Node510	KU198465.1	894	phosphoprotein	0.00630943	0.0221117	-1.25406	Mephitidae	Vulpes vulpes	3	11	0.00943688	Rhabdoviridae_10	Replication-associated
Node510	KU198465.1	6384	RNA_dependent_RNA_polymerase	0.00117885	0.0250002	-3.05435	Mephitidae	Vulpes vulpes	3	11	0.00943688	Rhabdoviridae_10	Replication-associated
Node510	MK540895.1	1575	glycoprotein	0.00196079	0.0326702	-2.81312	Mephitidae	Vulpes vulpes	3	11	0.00984033	Rhabdoviridae_10	Entry
Node510	MK540895.1	6384	L_protein	0.00161111	0.0256766	-2.76866	Mephitidae	Vulpes vulpes	3	11	0.00984033	Rhabdoviridae_10	Replication-associated
Node510	MK540895.1	609	matrix_protein	0.00189357	0.00457823	-0.882847	Mephitidae	Vulpes vulpes	3	11	0.00984033	Rhabdoviridae_10	Structural
Node510	MK540895.1	1353	nucleoprotein	0.00115473	0.0255319	-3.09606	Mephitidae	Vulpes vulpes	3	11	0.00984033	Rhabdoviridae_10	Structural
Node510	MK540895.1	894	phosphoprotein	0.00456535	0.0299716	-1.88175	Mephitidae	Vulpes vulpes	3	11	0.00984033	Rhabdoviridae_10	Replication-associated
Node518	MK540906.1	6384	L_protein	0.000249066	0.000422586	-0.528675	Mephitidae	Vulpes vulpes	2	16	0.000677644	Rhabdoviridae_10	Replication-associated
Node518	MK540908.1	6384	L_protein	0.000249066	0.000845351	-1.22203	Mephitidae	Vulpes vulpes	5	19	0.000682592	Rhabdoviridae_10	Replication-associated
Node518	MK540909.1	1575	glycoprotein	0.000978474	0.00365405	-1.3176	Mephitidae	Vulpes vulpes	4	18	0.00101931	Rhabdoviridae_10	Entry
Node518	MK540909.1	6384	L_protein	0.000249066	0.000845351	-1.22203	Mephitidae	Vulpes vulpes	4	18	0.00101931	Rhabdoviridae_10	Replication-associated
Node518	MK540910.1	6384	L_protein	0.000249066	0.00169222	-1.91608	Mephitidae	Vulpes vulpes	6	20	0.000938153	Rhabdoviridae_10	Replication-associated
Node520	MK540948.1	1575	glycoprotein	0.000978474	0.00421752	-1.46101	Vulpes vulpes	Mephitidae	5	21	0.00186677	Rhabdoviridae_10	Entry
Node520	MK540958.1	1575	glycoprotein	0.000978474	0.00421752	-1.46101	Vulpes vulpes	Mephitidae	6	22	0.00254329	Rhabdoviridae_10	Entry
Node520	MK540958.1	1353	nucleoprotein	0.0011554	0.00621724	-1.68288	Vulpes vulpes	Mephitidae	6	22	0.00254329	Rhabdoviridae_10	Structural
Node520	MK540958.1	894	phosphoprotein	0.00172861	0.00645689	-1.31783	Vulpes vulpes	Mephitidae	6	22	0.00254329	Rhabdoviridae_10	Replication-associated
Node520	MK540961.1	1575	glycoprotein	0.00195887	0.00181925	0.0739422	Vulpes vulpes	Mephitidae	6	22	0.00203559	Rhabdoviridae_10	Entry
Node520	MK540961.1	6384	L_protein	0.000249035	0.00800947	-3.47079	Vulpes vulpes	Mephitidae	6	22	0.00203559	Rhabdoviridae_10	Replication-associated
Node523	MK540925.1	6384	L_protein	0.000249066	0.00365092	-2.68502	Vulpes vulpes	Mephitidae	3	22	0.000930982	Rhabdoviridae_10	Replication-associated
Node523	MK540937.1	6384	L_protein	0.000182528	0.00169226	-2.22692	Vulpes vulpes	Mephitidae	3	22	0.00076291	Rhabdoviridae_10	Replication-associated
Node523	MK540937.1	1353	nucleoprotein	0.00115473	0.00206462	-0.581075	Vulpes vulpes	Mephitidae	3	22	0.00076291	Rhabdoviridae_10	Structural
Node523	MK540939.1	6384	L_protein	0.000182528	0.00126852	-1.9387	Vulpes vulpes	Mephitidae	5	24	0.000681493	Rhabdoviridae_10	Replication-associated
Node523	MK540940.1	1575	glycoprotein	0.00195887	0.00181927	0.0739333	Vulpes vulpes	Mephitidae	6	25	0.00144236	Rhabdoviridae_10	Entry
Node523	MK540940.1	6384	L_protein	0.000249066	0.00475777	-2.94982	Vulpes vulpes	Mephitidae	6	25	0.00144236	Rhabdoviridae_10	Replication-associated
Node523	MK540940.1	894	phosphoprotein	0.00131472	0.00319213	-0.887062	Vulpes vulpes	Mephitidae	6	25	0.00144236	Rhabdoviridae_10	Replication-associated
Node523	MK540941.1	1575	glycoprotein	0.00195887	0.00181927	0.0739333	Vulpes vulpes	Mephitidae	6	25	0.0014423	Rhabdoviridae_10	Entry
Node523	MK540941.1	6384	L_protein	0.000249097	0.00407413	-2.79457	Vulpes vulpes	Mephitidae	6	25	0.0014423	Rhabdoviridae_10	Replication-associated
Node523	MK540941.1	894	phosphoprotein	0.00304633	0.00319725	-0.048355	Vulpes vulpes	Mephitidae	6	25	0.0014423	Rhabdoviridae_10	Replication-associated
Node523	MK540942.1	6384	L_protein	0.000182528	0.00126852	-1.9387	Vulpes vulpes	Mephitidae	5	24	0.000850959	Rhabdoviridae_10	Replication-associated
Node523	MK540945.1	6384	L_protein	0.000431658	0.00433467	-2.30677	Vulpes vulpes	Mephitidae	5	24	0.00160909	Rhabdoviridae_10	Replication-associated
Node523	MK540949.1	1575	glycoprotein	0.000978474	0.00363664	-1.31282	Vulpes vulpes	Mephitidae	5	24	0.00110443	Rhabdoviridae_10	Entry
Node523	MK540949.1	6384	L_protein	0.00043164	0.00322421	-2.01085	Vulpes vulpes	Mephitidae	5	24	0.00110443	Rhabdoviridae_10	Replication-associated
Node523	MK540952.1	1554	glycoprotein	0.000991081	0.00184415	-0.620979	Vulpes vulpes	Mephitidae	6	25	0.000746769	Rhabdoviridae_10	Entry
Node523	MK540952.1	6384	L_protein	0.000182528	0.00126852	-1.9387	Vulpes vulpes	Mephitidae	6	25	0.000746769	Rhabdoviridae_10	Replication-associated
Node523	MK540960.1	1575	glycoprotein	0.00294118	0.00364646	-0.214945	Vulpes vulpes	Mephitidae	7	26	0.00144326	Rhabdoviridae_10	Entry
Node523	MK540960.1	6384	L_protein	0.000182528	0.00296494	-2.78771	Vulpes vulpes	Mephitidae	7	26	0.00144326	Rhabdoviridae_10	Replication-associated
Node523	MK540970.1	1575	glycoprotein	0.00294118	0.00546569	-0.619678	Vulpes vulpes	Mephitidae	8	27	0.00263004	Rhabdoviridae_10	Entry
Node523	MK540970.1	6384	L_protein	0.000215797	0.00577763	-3.28741	Vulpes vulpes	Mephitidae	8	27	0.00263004	Rhabdoviridae_10	Replication-associated
Node523	MK540970.1	1353	nucleoprotein	0.00115473	0.00621184	-1.68259	Vulpes vulpes	Mephitidae	8	27	0.00263004	Rhabdoviridae_10	Structural
Node523	MK540970.1	894	phosphoprotein	0.00172861	0.0107693	-1.82939	Vulpes vulpes	Mephitidae	8	27	0.00263004	Rhabdoviridae_10	Replication-associated
Node523	MK540974.1	1575	glycoprotein	0.00380918	0.0073083	-0.651597	Vulpes vulpes	Mephitidae	9	28	0.00313674	Rhabdoviridae_10	Entry
Node523	MK540974.1	6384	L_protein	0.000215805	0.00620315	-3.35844	Vulpes vulpes	Mephitidae	9	28	0.00313674	Rhabdoviridae_10	Replication-associated
Node523	MK540974.1	1353	nucleoprotein	0.00115473	0.00621184	-1.68259	Vulpes vulpes	Mephitidae	9	28	0.00313674	Rhabdoviridae_10	Structural
Node523	MK540974.1	894	phosphoprotein	0.00172861	0.0184386	-2.36713	Vulpes vulpes	Mephitidae	9	28	0.00313674	Rhabdoviridae_10	Replication-associated
Node523	MK540975.1	1575	glycoprotein	0.00294118	0.00914134	-1.13399	Vulpes vulpes	Mephitidae	8	27	0.00356079	Rhabdoviridae_10	Entry
Node523	MK540975.1	6381	L_protein	0.000431847	0.0077501	-2.88739	Vulpes vulpes	Mephitidae	8	27	0.00356079	Rhabdoviridae_10	Replication-associated
Node523	MK540975.1	1353	nucleoprotein	0.00115473	0.0103954	-2.19749	Vulpes vulpes	Mephitidae	8	27	0.00356079	Rhabdoviridae_10	Structural
Node523	MK540975.1	894	phosphoprotein	0.00346322	0.0139667	-1.39448	Vulpes vulpes	Mephitidae	8	27	0.00356079	Rhabdoviridae_10	Replication-associated
Node523	MK540976.1	1575	glycoprotein	0.00467905	0.00730923	-0.446042	Vulpes vulpes	Mephitidae	9	28	0.00313685	Rhabdoviridae_10	Entry
Node523	MK540976.1	6384	L_protein	0.000215805	0.00663103	-3.42514	Vulpes vulpes	Mephitidae	9	28	0.00313685	Rhabdoviridae_10	Replication-associated
Node523	MK540976.1	609	matrix_protein	0.00257733	0.00457835	-0.574587	Vulpes vulpes	Mephitidae	9	28	0.00313685	Rhabdoviridae_10	Structural
Node523	MK540976.1	1353	nucleoprotein	0.00115473	0.00621184	-1.68259	Vulpes vulpes	Mephitidae	9	28	0.00313685	Rhabdoviridae_10	Structural
Node523	MK540976.1	894	phosphoprotein	0.00172861	0.0107693	-1.82939	Vulpes vulpes	Mephitidae	9	28	0.00313685	Rhabdoviridae_10	Replication-associated
Node523	MK540980.1	1575	glycoprotein	0.00294118	0.00546569	-0.619678	Vulpes vulpes	Mephitidae	9	28	0.00313711	Rhabdoviridae_10	Entry
Node523	MK540980.1	6381	L_protein	0.000215892	0.00732315	-3.52402	Vulpes vulpes	Mephitidae	9	28	0.00313711	Rhabdoviridae_10	Replication-associated
Node523	MK540980.1	1353	nucleoprotein	0.00231125	0.0104026	-1.50427	Vulpes vulpes	Mephitidae	9	28	0.00313711	Rhabdoviridae_10	Structural
Node523	MK540980.1	894	phosphoprotein	0.00172861	0.0107693	-1.82939	Vulpes vulpes	Mephitidae	9	28	0.00313711	Rhabdoviridae_10	Replication-associated
Node523	MK540990.1	1575	glycoprotein	0.000978474	0.00786398	-2.08405	Vulpes vulpes	Mephitidae	7	26	0.00220577	Rhabdoviridae_10	Entry
Node523	MK540990.1	6384	L_protein	0.000182528	0.00424093	-3.14563	Vulpes vulpes	Mephitidae	7	26	0.00220577	Rhabdoviridae_10	Replication-associated
Node523	MK540990.1	894	phosphoprotein	0.00173011	0.00639085	-1.30668	Vulpes vulpes	Mephitidae	7	26	0.00220577	Rhabdoviridae_10	Replication-associated
Node523	MK540993.1	1575	glycoprotein	0.00392544	0.00364639	0.0737403	Vulpes vulpes	Mephitidae	8	27	0.00296864	Rhabdoviridae_10	Entry
Node523	MK540993.1	6384	L_protein	0.000647544	0.00577757	-2.18855	Vulpes vulpes	Mephitidae	8	27	0.00296864	Rhabdoviridae_10	Replication-associated
Node523	MK540993.1	1353	nucleoprotein	0.00115473	0.00413308	-1.27515	Vulpes vulpes	Mephitidae	8	27	0.00296864	Rhabdoviridae_10	Structural
Node523	MK540993.1	894	phosphoprotein	0.00304892	0.0107408	-1.25926	Vulpes vulpes	Mephitidae	8	27	0.00296864	Rhabdoviridae_10	Replication-associated
Node523	MK540995.1	1575	glycoprotein	0.00467357	0.00916598	-0.673576	Vulpes vulpes	Mephitidae	10	29	0.00424097	Rhabdoviridae_10	Entry
Node523	MK540995.1	6381	L_protein	0.000215892	0.00877677	-3.70509	Vulpes vulpes	Mephitidae	10	29	0.00424097	Rhabdoviridae_10	Replication-associated
Node523	MK540995.1	1353	nucleoprotein	0.00115473	0.00830502	-1.97299	Vulpes vulpes	Mephitidae	10	29	0.00424097	Rhabdoviridae_10	Structural
Node523	MK540995.1	894	phosphoprotein	0.00346322	0.0107408	-1.13185	Vulpes vulpes	Mephitidae	10	29	0.00424097	Rhabdoviridae_10	Replication-associated
Node523	MK540996.1	1575	glycoprotein	0.00467357	0.00548097	-0.159359	Vulpes vulpes	Mephitidae	10	29	0.00415455	Rhabdoviridae_10	Entry
Node523	MK540996.1	6384	L_protein	0.000215797	0.00877515	-3.70534	Vulpes vulpes	Mephitidae	10	29	0.00415455	Rhabdoviridae_10	Replication-associated
Node523	MK540996.1	1353	nucleoprotein	0.00115473	0.00830502	-1.97299	Vulpes vulpes	Mephitidae	10	29	0.00415455	Rhabdoviridae_10	Structural
Node523	MK540996.1	894	phosphoprotein	0.00520386	0.0107408	-0.724649	Vulpes vulpes	Mephitidae	10	29	0.00415455	Rhabdoviridae_10	Replication-associated
Node537	MK540989.1	609	matrix_protein	0.00189178	0.00459926	-0.888376	Mephitidae	Bos taurus	1	26	0.00101669	Rhabdoviridae_10	Structural
Node538	MK540997.1	6384	L_protein	0.000182495	0.00364915	-2.99553	Mephitidae	Felis catus	2	28	0.00118768	Rhabdoviridae_10	Replication-associated
Node539	MK540998.1	6384	L_protein	0.0010127	0.00211802	-0.737867	Felis catus	Bos taurus	3	30	0.00118592	Rhabdoviridae_10	Replication-associated
Node539	MK540999.1	6384	L_protein	0.000365052	0.00211738	-1.75789	Felis catus	Bos taurus	8	35	0.00102214	Rhabdoviridae_10	Replication-associated
Node539	MK541000.1	6384	L_protein	0.000365052	0.00169273	-1.53406	Felis catus	Bos taurus	5	32	0.000767729	Rhabdoviridae_10	Replication-associated
Node539	MK541001.1	6384	L_protein	0.000365052	0.00169273	-1.53406	Felis catus	Bos taurus	4	31	0.000766651	Rhabdoviridae_10	Replication-associated
Node539	MK541002.1	6381	L_protein	0.000365218	0.0032273	-2.17891	Felis catus	Bos taurus	4	31	0.00127004	Rhabdoviridae_10	Replication-associated
Node539	MK541002.1	891	phosphoprotein	0.00305604	0.00759859	-0.910843	Felis catus	Bos taurus	4	31	0.00127004	Rhabdoviridae_10	Replication-associated
Node539	MK541003.1	6384	L_protein	0.000547874	0.00169309	-1.12826	Felis catus	Bos taurus	8	35	0.00119143	Rhabdoviridae_10	Replication-associated
Node56	MH267792.1	1575	glycoprotein	0.000983284	0.00587265	-1.78716	Bos taurus	Ovis aries	1	22	0.00291402	Rhabdoviridae_10	Entry
Node56	MH267792.1	6384	RNA_polymerase	0.000681085	0.00706132	-2.3387	Bos taurus	Ovis aries	1	22	0.00291402	Rhabdoviridae_10	Replication-associated
Node563	MK540962.1	6384	L_protein	0.000182545	0.000846824	-1.5345	Mephitidae	Vulpes vulpes	1	22	0.000339202	Rhabdoviridae_10	Replication-associated
Node564	MK540987.1	1575	glycoprotein	0.000978474	0.00364643	-1.31551	Mephitidae	Vulpes vulpes	3	23	0.00160949	Rhabdoviridae_10	Entry
Node564	MK540991.1	1575	glycoprotein	0.000978474	0.00181738	-0.619157	Mephitidae	Vulpes vulpes	5	25	0.00169487	Rhabdoviridae_10	Entry
Node564	MK540991.1	1353	nucleoprotein	0.00115407	0.00623007	-1.68609	Mephitidae	Vulpes vulpes	5	25	0.00169487	Rhabdoviridae_10	Structural
Node565	MK540969.1	6384	L_protein	0.000248973	0.000845888	-1.22304	Mephitidae	Vulpes vulpes	1	22	0.000762288	Rhabdoviridae_10	Replication-associated
Node57	KY765901.1	1575	glycoprotein	0.00248659	0.0495893	-2.99286	Canis lupus	Canis lupus	1	19	0.0140198	Rhabdoviridae_10	Entry
Node57	KY765901.1	6384	L_protein	0.0022593	0.0362299	-2.77483	Canis lupus	Canis lupus	1	19	0.0140198	Rhabdoviridae_10	Replication-associated
Node57	KY765901.1	894	phosphoprotein	0.00958826	0.0307691	-1.16597	Canis lupus	Canis lupus	1	19	0.0140198	Rhabdoviridae_10	Replication-associated
Node57	LN879480.1	1575	glycoprotein	0.00294986	0.0338452	-2.44004	Canis lupus	Canis lupus	1	19	0.0121711	Rhabdoviridae_10	Entry
Node57	LN879480.1	609	matrix_protein	0.00481096	0.0662075	-2.6219	Canis lupus	Canis lupus	1	19	0.0121711	Rhabdoviridae_10	Structural
Node57	LN879480.1	894	phosphoprotein	0.00477622	0.0273798	-1.74616	Canis lupus	Canis lupus	1	19	0.0121711	Rhabdoviridae_10	Replication-associated
Node57	LN879480.1	6384	RNA_dependent_RNA_polymerase	0.000431342	0.032169	-4.31186	Canis lupus	Canis lupus	1	19	0.0121711	Rhabdoviridae_10	Replication-associated
Node571	MK540914.1	6381	L_protein	0.000465192	0.000422802	0.0955471	Mephitidae	Vulpes vulpes	1	16	0.000678552	Rhabdoviridae_10	Replication-associated
Node575	MK540967.1	1575	glycoprotein	0.00271103	0.00363332	-0.292819	Mephitidae	Vulpes vulpes	1	15	0.00177764	Rhabdoviridae_10	Entry
Node575	MK540967.1	1353	nucleoprotein	0.00115473	0.00206462	-0.581075	Mephitidae	Vulpes vulpes	1	15	0.00177764	Rhabdoviridae_10	Structural
Node595	MK540900.1	1575	glycoprotein	0.000978474	0.00548729	-1.7242	Mephitidae	Vulpes vulpes	2	15	0.00110284	Rhabdoviridae_10	Entry
Node597	MK540904.1	6384	L_protein	0.000182478	0.000422765	-0.840184	Mephitidae	Vulpes vulpes	1	15	0.000254348	Rhabdoviridae_10	Replication-associated
Node599	MK540911.1	6384	L_protein	0.000248973	0.00322632	-2.56175	Mephitidae	Vulpes vulpes	2	16	0.00131881	Rhabdoviridae_10	Replication-associated
Node614	MK540943.1	1575	glycoprotein	0.000978474	0.00181933	-0.62023	Mephitidae	Vulpes vulpes	1	18	0.00025412	Rhabdoviridae_10	Entry
Node622	MK540985.1	6384	L_protein	0.000249004	0.000422765	-0.529347	Mephitidae	Vulpes vulpes	1	24	0.000169787	Rhabdoviridae_10	Replication-associated
Node623	MK540988.1	6384	L_protein	0.000431611	0.000422871	0.0204555	Mephitidae	Bos taurus	1	25	0.000508197	Rhabdoviridae_10	Replication-associated
Node627	MK540888.1	6384	L_protein	0.000498132	0.000845708	-0.529309	Mephitidae	Vulpes vulpes	5	17	0.00084622	Rhabdoviridae_10	Replication-associated
Node627	MK540898.1	1575	glycoprotein	0.000978474	0.0103198	-2.35583	Mephitidae	Vulpes vulpes	3	15	0.00084705	Rhabdoviridae_10	Entry
Node627	MK540898.1	894	phosphoprotein	0.0017316	0.00319365	-0.612115	Mephitidae	Vulpes vulpes	3	15	0.00084705	Rhabdoviridae_10	Replication-associated
Node627	MK540899.1	1578	glycoprotein	0.000746427	0.00181825	-0.890331	Mephitidae	Vulpes vulpes	5	17	0.00109902	Rhabdoviridae_10	Entry
Node627	MK540899.1	6384	L_protein	0.000747291	0.00126986	-0.530204	Mephitidae	Vulpes vulpes	5	17	0.00109902	Rhabdoviridae_10	Replication-associated
Node627	MK540901.1	1575	glycoprotein	0.000978953	0.00423539	-1.46475	Mephitidae	Vulpes vulpes	4	16	0.00135434	Rhabdoviridae_10	Entry
Node627	MK540901.1	894	phosphoprotein	0.0017316	0.0107591	-1.82671	Mephitidae	Vulpes vulpes	4	16	0.00135434	Rhabdoviridae_10	Replication-associated
Node627	MK540905.1	1575	glycoprotein	0.00172753	0.00605364	-1.25396	Mephitidae	Vulpes vulpes	3	15	0.00160977	Rhabdoviridae_10	Entry
Node627	MK540905.1	6384	L_protein	0.000249004	0.00296744	-2.47799	Mephitidae	Vulpes vulpes	3	15	0.00160977	Rhabdoviridae_10	Replication-associated
Node630	MK540887.1	6384	L_protein	0.000182707	0.00195026	-2.36783	Vulpes vulpes	Mephitidae	2	17	0.000594228	Rhabdoviridae_10	Replication-associated
Node630	MK540907.1	1575	glycoprotein	0.000978474	0.00181737	-0.619151	Vulpes vulpes	Mephitidae	2	17	0.00203561	Rhabdoviridae_10	Entry
Node630	MK540907.1	6384	L_protein	0.000647728	0.00577752	-2.18826	Vulpes vulpes	Mephitidae	2	17	0.00203561	Rhabdoviridae_10	Replication-associated
Node630	MK540907.1	1353	nucleoprotein	0.00115473	0.00622314	-1.6844	Vulpes vulpes	Mephitidae	2	17	0.00203561	Rhabdoviridae_10	Structural
Node634	MK540894.1	6384	L_protein	0.000182578	0.000422765	-0.839637	Vulpes vulpes	Mephitidae	1	16	0.000253957	Rhabdoviridae_10	Replication-associated
Node636	MK540903.1	1353	nucleoprotein	0.00115407	0.00520568	-1.50646	Mephitidae	Vulpes vulpes	1	14	0.000508773	Rhabdoviridae_10	Structural
Node638	LT909545.1	1575	glycoprotein	0.00490681	0.0563193	-2.44041	Canis lupus	Canis lupus	1	8	0.0205057	Rhabdoviridae_10	Entry
Node638	LT909545.1	6384	L_protein	0.000248509	0.060896	-5.50144	Canis lupus	Canis lupus	1	8	0.0205057	Rhabdoviridae_10	Replication-associated
Node638	LT909545.1	609	matrix_protein	0.00480195	0.0382262	-2.0745	Canis lupus	Canis lupus	1	8	0.0205057	Rhabdoviridae_10	Structural
Node638	LT909545.1	894	phosphoprotein	0.00631361	0.0512292	-2.0936	Canis lupus	Canis lupus	1	8	0.0205057	Rhabdoviridae_10	Replication-associated
Node640	OL422909.1	1572	glycoprotein	0.00294263	0.0648647	-3.093	Canis lupus	Canis lupus	3	12	0.0184799	Rhabdoviridae_10	Entry
Node640	OL422909.1	609	matrix_protein	0.00514805	0.0511334	-2.29582	Canis lupus	Canis lupus	3	12	0.0184799	Rhabdoviridae_10	Structural
Node640	OL422909.1	1350	nucleoprotein	0.000860876	0.062324	-4.28215	Canis lupus	Canis lupus	3	12	0.0184799	Rhabdoviridae_10	Structural
Node640	OL422909.1	894	phosphoprotein	0.00609611	0.0407919	-1.90083	Canis lupus	Canis lupus	3	12	0.0184799	Rhabdoviridae_10	Replication-associated
Node640	OL422909.1	6372	RNA_dependent_RNA_polymerase	0.00172015	0.0496318	-3.36222	Canis lupus	Canis lupus	3	12	0.0184799	Rhabdoviridae_10	Replication-associated
Node641	LT909539.1	1575	glycoprotein	0.00195887	0.0188543	-2.26438	Canis lupus	Canis lupus	6	16	0.0063841	Rhabdoviridae_10	Entry
Node641	LT909539.1	6384	L_protein	0.000248571	0.0205606	-4.4154	Canis lupus	Canis lupus	6	16	0.0063841	Rhabdoviridae_10	Replication-associated
Node641	LT909539.1	1353	nucleoprotein	0.0011534	0.0189927	-2.80134	Canis lupus	Canis lupus	6	16	0.0063841	Rhabdoviridae_10	Structural
Node641	LT909539.1	894	phosphoprotein	0.00172712	0.0206456	-2.48105	Canis lupus	Canis lupus	6	16	0.0063841	Rhabdoviridae_10	Replication-associated
Node643	KF154996.1	1575	glycoprotein	0.00294263	0.0165609	-1.72774	Canis lupus	Homo sapiens	1	13	0.00582052	Rhabdoviridae_10	Entry
Node643	KF154996.1	609	matrix_protein	0.0025707	0.00459902	-0.581665	Canis lupus	Homo sapiens	1	13	0.00582052	Rhabdoviridae_10	Structural
Node643	KF154996.1	6384	polymerase	0.000248571	0.0135451	-3.99806	Canis lupus	Homo sapiens	1	13	0.00582052	Rhabdoviridae_10	Replication-associated
Node643	OM863569.1	1575	glycoprotein	0.00248729	0.0357347	-2.66493	Canis lupus	Hyaena hyaena	2	14	0.0130006	Rhabdoviridae_10	Entry
Node643	OM863569.1	1353	nucleoprotein	0.0011534	0.0210728	-2.90526	Canis lupus	Hyaena hyaena	2	14	0.0130006	Rhabdoviridae_10	Structural
Node643	OM863569.1	894	phosphoprotein	0.00519935	0.0228057	-1.47848	Canis lupus	Hyaena hyaena	2	14	0.0130006	Rhabdoviridae_10	Replication-associated
Node643	OM863569.1	6384	RNA_dependent_RNA_polymerase	0.00191031	0.0364708	-2.94925	Canis lupus	Hyaena hyaena	2	14	0.0130006	Rhabdoviridae_10	Replication-associated
Node643	OM891792.1	1575	glycoprotein	0.00346922	0.035735	-2.3322	Canis lupus	Melursus ursinus	2	14	0.0125765	Rhabdoviridae_10	Entry
Node643	OM891792.1	1353	nucleoprotein	0.0011534	0.0210728	-2.90526	Canis lupus	Melursus ursinus	2	14	0.0125765	Rhabdoviridae_10	Structural
Node643	OM891792.1	894	phosphoprotein	0.00519935	0.0228057	-1.47848	Canis lupus	Melursus ursinus	2	14	0.0125765	Rhabdoviridae_10	Replication-associated
Node643	OM891792.1	6384	RNA_dependent_RNA_polymerase	0.00172742	0.0362163	-3.04288	Canis lupus	Melursus ursinus	2	14	0.0125765	Rhabdoviridae_10	Replication-associated
Node645	OM891790.1	1575	glycoprotein	0.00742411	0.0517752	-1.94218	Canis lupus	Axis axis	2	14	0.0187176	Rhabdoviridae_10	Entry
Node645	OM891790.1	609	matrix	0.0025707	0.0609202	-3.16539	Canis lupus	Axis axis	2	14	0.0187176	Rhabdoviridae_10	Structural
Node645	OM891790.1	1353	nucleoprotein	0.00346822	0.0525196	-2.71754	Canis lupus	Axis axis	2	14	0.0187176	Rhabdoviridae_10	Structural
Node645	OM891790.1	894	phosphoprotein	0.00478136	0.0550734	-2.44394	Canis lupus	Axis axis	2	14	0.0187176	Rhabdoviridae_10	Replication-associated
Node645	OM891790.1	6384	RNA_dependent_RNA_polymerase	0.00154414	0.0542211	-3.5586	Canis lupus	Axis axis	2	14	0.0187176	Rhabdoviridae_10	Replication-associated
Node645	ON814541.1	1575	glycoprotein	0.0091815	0.0599642	-1.87656	Canis lupus	Panthera tigris	2	14	0.0189389	Rhabdoviridae_10	Entry
Node645	ON814541.1	609	matrix	0.0025707	0.0660012	-3.2455	Canis lupus	Panthera tigris	2	14	0.0189389	Rhabdoviridae_10	Structural
Node645	ON814541.1	1353	nucleoprotein	0.00433212	0.0503104	-2.45215	Canis lupus	Panthera tigris	2	14	0.0189389	Rhabdoviridae_10	Structural
Node645	ON814541.1	894	phosphoprotein	0.00131214	0.0512185	-3.66445	Canis lupus	Panthera tigris	2	14	0.0189389	Rhabdoviridae_10	Replication-associated
Node645	ON814541.1	6384	RNA_dependent_RNA_polymerase	0.00104615	0.0537548	-3.93932	Canis lupus	Panthera tigris	2	14	0.0189389	Rhabdoviridae_10	Replication-associated
Node646	MG458320.1	1575	glycoprotein	0.000978953	0.0260259	-3.28036	Canis lupus	Homo sapiens	1	14	0.0112583	Rhabdoviridae_10	Entry
Node646	MG458320.1	1353	nucleoprotein	0.00115274	0.030779	-3.28469	Canis lupus	Homo sapiens	1	14	0.0112583	Rhabdoviridae_10	Structural
Node646	MG458320.1	894	phosphoprotein	0.00131214	0.0129821	-2.29192	Canis lupus	Homo sapiens	1	14	0.0112583	Rhabdoviridae_10	Replication-associated
Node647	KY775604.1	1575	glycoprotein	0.0036973	0.0242732	-1.88177	Canis lupus	Herpestidae	1	15	0.00913656	Rhabdoviridae_10	Entry
Node647	KY775604.1	894	phosphoprotein	0.00172861	0.0229675	-2.58676	Canis lupus	Herpestidae	1	15	0.00913656	Rhabdoviridae_10	Replication-associated
Node647	KY775604.1	6384	RNA_dependent_RNA_polymerase	0.000497327	0.0274411	-4.01055	Canis lupus	Herpestidae	1	15	0.00913656	Rhabdoviridae_10	Replication-associated
Node648	OM891791.1	1575	glycoprotein	0.000978474	0.026393	-3.29486	Canis lupus	Equus caballus	1	16	0.0106159	Rhabdoviridae_10	Entry
Node648	OM891791.1	894	phosphoprotein	0.00131783	0.0229086	-2.85552	Canis lupus	Equus caballus	1	16	0.0106159	Rhabdoviridae_10	Replication-associated
Node648	OM891791.1	6384	RNA_dependent_RNA_polymerase	0.000464262	0.033027	-4.26463	Canis lupus	Equus caballus	1	16	0.0106159	Rhabdoviridae_10	Replication-associated
Node650	KY775603.1	1575	glycoprotein	0.00369671	0.0440894	-2.47878	Canis lupus	Boselaphus tragocamelus	2	12	0.0148668	Rhabdoviridae_10	Entry
Node650	KY775603.1	609	matrix_protein	0.00515468	0.0401013	-2.0515	Canis lupus	Boselaphus tragocamelus	2	12	0.0148668	Rhabdoviridae_10	Structural
Node650	KY775603.1	894	phosphoprotein	0.00826534	0.045593	-1.70768	Canis lupus	Boselaphus tragocamelus	2	12	0.0148668	Rhabdoviridae_10	Replication-associated
Node650	KY775603.1	6384	RNA_dependent_RNA_polymerase	0.00210857	0.0359731	-2.83676	Canis lupus	Boselaphus tragocamelus	2	12	0.0148668	Rhabdoviridae_10	Replication-associated
Node650	OM863568.1	1575	glycoprotein	0.00369642	0.0378703	-2.3268	Canis lupus	Equus asinus	2	12	0.0166495	Rhabdoviridae_10	Entry
Node650	OM863568.1	609	matrix	0.0025707	0.0537046	-3.03932	Canis lupus	Equus asinus	2	12	0.0166495	Rhabdoviridae_10	Structural
Node650	OM863568.1	894	phosphoprotein	0.00869587	0.0477504	-1.70314	Canis lupus	Equus asinus	2	12	0.0166495	Rhabdoviridae_10	Replication-associated
Node650	OM863568.1	6384	RNA_dependent_RNA_polymerase	0.0024292	0.037922	-2.74797	Canis lupus	Equus asinus	2	12	0.0166495	Rhabdoviridae_10	Replication-associated
Node656	KC171643.1	1575	glycoprotein	0.00196271	0.00589075	-1.09906	Nyctereutes procyonoides	Bos taurus	1	10	0.00262827	Rhabdoviridae_10	Entry
Node656	KC171643.1	1353	nucleoprotein	0.0011534	0.00415232	-1.28095	Nyctereutes procyonoides	Bos taurus	1	10	0.00262827	Rhabdoviridae_10	Structural
Node656	KC171643.1	906	phosphoprotein	0.00170649	0.00315173	-0.613514	Nyctereutes procyonoides	Bos taurus	1	10	0.00262827	Rhabdoviridae_10	Replication-associated
Node656	KC171643.1	6384	polymerase	0.000248849	0.00510979	-3.02207	Nyctereutes procyonoides	Bos taurus	1	10	0.00262827	Rhabdoviridae_10	Replication-associated
Node658	KY964322.1	1353	nucleoprotein	0.00225773	0.00787922	-1.24987	Canis lupus	Canis lupus	1	8	0.00183086	Rhabdoviridae_10	Structural
Node658	KY964322.1	6384	polymerase	0.00151327	0.00211899	-0.336667	Canis lupus	Canis lupus	1	8	0.00183086	Rhabdoviridae_10	Replication-associated
Node659	KY952220.1	1575	glycoprotein	0.000750965	0.00775679	-2.33496	Canis lupus	Canis lupus	1	9	0.00343417	Rhabdoviridae_10	Entry
Node659	KY952220.1	1353	nucleoprotein	0.00115473	0.00621292	-1.68276	Canis lupus	Canis lupus	1	9	0.00343417	Rhabdoviridae_10	Structural
Node659	KY952220.1	6384	polymerase	0.0031451	0.00797189	-0.930077	Canis lupus	Canis lupus	1	9	0.00343417	Rhabdoviridae_10	Replication-associated
Node66	KY860609.1	1575	glycoprotein	0.000981836	0.0137377	-2.63848	Canis lupus	Canis lupus	1	14	0.00716054	Rhabdoviridae_10	Entry
Node66	KY860609.1	894	phosphoprotein	0.00654065	0.0304752	-1.53888	Canis lupus	Canis lupus	1	14	0.00716054	Rhabdoviridae_10	Replication-associated
Node66	KY860609.1	6384	rNA_dependent_RNA_polymerase	0.000248663	0.0203422	-4.40435	Canis lupus	Canis lupus	1	14	0.00716054	Rhabdoviridae_10	Replication-associated
Node66	KY860612.1	1575	glycoprotein	0.00196367	0.0132455	-1.90884	Canis lupus	Canis lupus	2	15	0.0068206	Rhabdoviridae_10	Entry
Node66	KY860612.1	894	phosphoprotein	0.0017316	0.0240294	-2.63023	Canis lupus	Canis lupus	2	15	0.0068206	Rhabdoviridae_10	Replication-associated
Node66	KY860612.1	6384	rNA_dependent_RNA_polymerase	0.000862756	0.0192787	-3.10662	Canis lupus	Canis lupus	2	15	0.0068206	Rhabdoviridae_10	Replication-associated
Node660	KY912036.1	1575	glycoprotein	0.00769117	0.0187999	-0.893781	Canis lupus	Bos grunniens	3	12	0.0174655	Rhabdoviridae_10	Entry
Node660	KY912036.1	639	matrix_protein	0.0217088	0.0412344	-0.641556	Canis lupus	Bos grunniens	3	12	0.0174655	Rhabdoviridae_10	Structural
Node660	KY912036.1	1353	nucleoprotein	0.0182731	0.0557115	-1.11476	Canis lupus	Bos grunniens	3	12	0.0174655	Rhabdoviridae_10	Structural
Node660	KY912036.1	894	phosphoprotein	0.0082524	0.0196547	-0.867814	Canis lupus	Bos grunniens	3	12	0.0174655	Rhabdoviridae_10	Replication-associated
Node660	KY912036.1	6384	polymerase	0.00984303	0.0296427	-1.10245	Canis lupus	Bos grunniens	3	12	0.0174655	Rhabdoviridae_10	Replication-associated
Node660	KY964323.1	1575	glycoprotein	0.00545209	0.0132546	-0.888345	Canis lupus	Homo sapiens	3	12	0.00989279	Rhabdoviridae_10	Entry
Node660	KY964323.1	894	phosphoprotein	0.0082524	0.0196547	-0.867814	Canis lupus	Homo sapiens	3	12	0.00989279	Rhabdoviridae_10	Replication-associated
Node660	KY964323.1	6384	polymerase	0.00129636	0.0255905	-2.98266	Canis lupus	Homo sapiens	3	12	0.00989279	Rhabdoviridae_10	Replication-associated
Node660	KY982923.1	1575	glycoprotein	0.00283661	0.0150632	-1.66965	Canis lupus	Homo sapiens	4	13	0.0142738	Rhabdoviridae_10	Entry
Node660	KY982923.1	894	phosphoprotein	0.00957536	0.0356563	-1.31473	Canis lupus	Homo sapiens	4	13	0.0142738	Rhabdoviridae_10	Replication-associated
Node660	KY982923.1	6384	polymerase	0.00178065	0.0380234	-3.06122	Canis lupus	Homo sapiens	4	13	0.0142738	Rhabdoviridae_10	Replication-associated
Node663	KM272192.1	1575	glycoprotein	0.0018496	0.0128848	-1.94108	Homo sapiens	Canis lupus	2	14	0.00948103	Rhabdoviridae_10	Entry
Node663	KM272192.1	894	phosphoprotein	0.00303496	0.0274755	-2.20309	Homo sapiens	Canis lupus	2	14	0.00948103	Rhabdoviridae_10	Replication-associated
Node663	KM272192.1	6384	polymerase	0.00179437	0.0338637	-2.93769	Homo sapiens	Canis lupus	2	14	0.00948103	Rhabdoviridae_10	Replication-associated
Node663	KY997452.1	1575	glycoprotein	0.00335514	0.00725942	-0.771807	Homo sapiens	Canis lupus	2	14	0.00927182	Rhabdoviridae_10	Entry
Node663	KY997452.1	6378	polymerase	0.00619793	0.03156	-1.62767	Homo sapiens	Canis lupus	2	14	0.00927182	Rhabdoviridae_10	Replication-associated
Node666	KY175230.1	1575	glycoprotein	0.000983284	0.0109157	-2.40706	Canis lupus	Homo sapiens	1	11	0.00307924	Rhabdoviridae_10	Entry
Node666	KY175230.1	6384	large_protein	0.000183013	0.00852945	-3.84173	Canis lupus	Homo sapiens	1	11	0.00307924	Rhabdoviridae_10	Replication-associated
Node666	KY175230.1	609	matrix_protein	0.0025674	0.0046099	-0.585313	Canis lupus	Homo sapiens	1	11	0.00307924	Rhabdoviridae_10	Structural
Node666	KY175230.1	894	phosophoprotein	0.00131255	0.00642489	-1.58821	Canis lupus	Homo sapiens	1	11	0.00307924	Rhabdoviridae_10	Replication-associated
Node667	JQ685899.1	1575	glycoprotein	0.0354342	0.497704	-2.64233	Canis lupus	Urocyon cinereoargenteus	10	13	0.216417	Rhabdoviridae_10	Entry
Node667	JQ685899.1	609	matrix_protein	0.00636762	0.451844	-4.26211	Canis lupus	Urocyon cinereoargenteus	10	13	0.216417	Rhabdoviridae_10	Structural
Node667	JQ685899.1	1353	nucleoprotein	0.00978756	0.605942	-4.12567	Canis lupus	Urocyon cinereoargenteus	10	13	0.216417	Rhabdoviridae_10	Structural
Node667	JQ685899.1	894	phosphoprotein	0.055727	0.502391	-2.19891	Canis lupus	Urocyon cinereoargenteus	10	13	0.216417	Rhabdoviridae_10	Replication-associated
Node667	JQ685899.1	6384	polymerase	0.0132699	0.591834	-3.79773	Canis lupus	Urocyon cinereoargenteus	10	13	0.216417	Rhabdoviridae_10	Replication-associated
Node667	JQ685943.1	1575	glycoprotein	0.0351203	0.487365	-2.63023	Canis lupus	Urocyon cinereoargenteus	10	13	0.215526	Rhabdoviridae_10	Entry
Node667	JQ685943.1	609	matrix_protein	0.0018856	0.485375	-5.55067	Canis lupus	Urocyon cinereoargenteus	10	13	0.215526	Rhabdoviridae_10	Structural
Node667	JQ685943.1	1353	nucleoprotein	0.00849382	0.60116	-4.25952	Canis lupus	Urocyon cinereoargenteus	10	13	0.215526	Rhabdoviridae_10	Structural
Node667	JQ685943.1	894	phosphoprotein	0.0600455	0.491987	-2.10335	Canis lupus	Urocyon cinereoargenteus	10	13	0.215526	Rhabdoviridae_10	Replication-associated
Node667	JQ685943.1	6384	polymerase	0.0133657	0.600717	-3.80543	Canis lupus	Urocyon cinereoargenteus	10	13	0.215526	Rhabdoviridae_10	Replication-associated
Node667	JQ685944.1	1575	glycoprotein	0.0365407	0.50181	-2.61979	Canis lupus	Mephitis mephitis	7	10	0.193442	Rhabdoviridae_10	Entry
Node667	JQ685944.1	609	matrix_protein	0.0044614	0.49346	-4.70598	Canis lupus	Mephitis mephitis	7	10	0.193442	Rhabdoviridae_10	Structural
Node667	JQ685944.1	1353	nucleoprotein	0.00505415	0.53099	-4.65453	Canis lupus	Mephitis mephitis	7	10	0.193442	Rhabdoviridae_10	Structural
Node667	JQ685944.1	894	phosphoprotein	0.0516133	0.512286	-2.2951	Canis lupus	Mephitis mephitis	7	10	0.193442	Rhabdoviridae_10	Replication-associated
Node667	JQ685944.1	6384	polymerase	0.01137	0.528245	-3.83858	Canis lupus	Mephitis mephitis	7	10	0.193442	Rhabdoviridae_10	Replication-associated
Node667	JQ685970.1	1575	glycoprotein	0.0430888	0.543138	-2.5341	Canis lupus	Mephitis mephitis	9	12	0.210347	Rhabdoviridae_10	Entry
Node667	JQ685970.1	609	matrix_protein	0.0194887	0.463777	-3.16957	Canis lupus	Mephitis mephitis	9	12	0.210347	Rhabdoviridae_10	Structural
Node667	JQ685970.1	1353	nucleoprotein	0.00605731	0.576657	-4.55598	Canis lupus	Mephitis mephitis	9	12	0.210347	Rhabdoviridae_10	Structural
Node667	JQ685970.1	894	phosphoprotein	0.0442159	0.57755	-2.56971	Canis lupus	Mephitis mephitis	9	12	0.210347	Rhabdoviridae_10	Replication-associated
Node667	JQ685970.1	6384	polymerase	0.0183139	0.573201	-3.44358	Canis lupus	Mephitis mephitis	9	12	0.210347	Rhabdoviridae_10	Replication-associated
Node667	JQ685975.1	1575	glycoprotein	0.032188	0.520727	-2.78363	Canis lupus	Spilogale putorius	11	14	0.208197	Rhabdoviridae_10	Entry
Node667	JQ685975.1	609	matrix_protein	0.0127858	0.427749	-3.5102	Canis lupus	Spilogale putorius	11	14	0.208197	Rhabdoviridae_10	Structural
Node667	JQ685975.1	1353	nucleoprotein	0.00940019	0.545003	-4.06006	Canis lupus	Spilogale putorius	11	14	0.208197	Rhabdoviridae_10	Structural
Node667	JQ685975.1	894	phosphoprotein	0.0533249	0.557393	-2.34687	Canis lupus	Spilogale putorius	11	14	0.208197	Rhabdoviridae_10	Replication-associated
Node667	JQ685975.1	6384	polymerase	0.0107677	0.629463	-4.06832	Canis lupus	Spilogale putorius	11	14	0.208197	Rhabdoviridae_10	Replication-associated
Node667	JQ944708.1	1575	glycoprotein	0.0311531	0.50678	-2.78916	Canis lupus	Vulpes vulpes	15	18	0.197297	Rhabdoviridae_10	Entry
Node667	JQ944708.1	6384	large_protein	0.0109124	0.523073	-3.86982	Canis lupus	Vulpes vulpes	15	18	0.197297	Rhabdoviridae_10	Replication-associated
Node667	JQ944708.1	609	matrix_protein	0.0096585	0.473424	-3.89215	Canis lupus	Vulpes vulpes	15	18	0.197297	Rhabdoviridae_10	Structural
Node667	JQ944708.1	1353	nucleoprotein	0.00926578	0.563617	-4.10805	Canis lupus	Vulpes vulpes	15	18	0.197297	Rhabdoviridae_10	Structural
Node667	JQ944708.1	894	phosphoprotein	0.0529305	0.477335	-2.19924	Canis lupus	Vulpes vulpes	15	18	0.197297	Rhabdoviridae_10	Replication-associated
Node667	KC171644.1	1575	glycoprotein	0.0289421	0.482106	-2.81286	Canis lupus	Nyctereutes procyonoides	7	10	0.192775	Rhabdoviridae_10	Entry
Node667	KC171644.1	609	matrix_protein	0.00570923	0.417179	-4.29143	Canis lupus	Nyctereutes procyonoides	7	10	0.192775	Rhabdoviridae_10	Structural
Node667	KC171644.1	1353	nucleoprotein	0.00869662	0.549526	-4.14612	Canis lupus	Nyctereutes procyonoides	7	10	0.192775	Rhabdoviridae_10	Structural
Node667	KC171644.1	894	phosphoprotein	0.0598717	0.648513	-2.38248	Canis lupus	Nyctereutes procyonoides	7	10	0.192775	Rhabdoviridae_10	Replication-associated
Node667	KC171644.1	6384	polymerase	0.01179	0.530872	-3.80727	Canis lupus	Nyctereutes procyonoides	7	10	0.192775	Rhabdoviridae_10	Replication-associated
Node667	KC171645.1	1575	glycoprotein	0.0248507	0.474838	-2.95009	Canis lupus	Nyctereutes procyonoides	7	10	0.190409	Rhabdoviridae_10	Entry
Node667	KC171645.1	609	matrix_protein	0.000566301	0.451415	-6.68102	Canis lupus	Nyctereutes procyonoides	7	10	0.190409	Rhabdoviridae_10	Structural
Node667	KC171645.1	1353	nucleoprotein	0.0097154	0.526732	-3.99298	Canis lupus	Nyctereutes procyonoides	7	10	0.190409	Rhabdoviridae_10	Structural
Node667	KC171645.1	894	phosphoprotein	0.0619123	0.575675	-2.22982	Canis lupus	Nyctereutes procyonoides	7	10	0.190409	Rhabdoviridae_10	Replication-associated
Node667	KC171645.1	6384	polymerase	0.0111087	0.534957	-3.87446	Canis lupus	Nyctereutes procyonoides	7	10	0.190409	Rhabdoviridae_10	Replication-associated
Node667	KC252633.1	1575	glycoprotein	0.0244001	0.490253	-3.00033	Canis lupus	Bos taurus	19	22	0.19519	Rhabdoviridae_10	Entry
Node667	KC252633.1	609	matrix_protein	0.00704209	0.547128	-4.35278	Canis lupus	Bos taurus	19	22	0.19519	Rhabdoviridae_10	Structural
Node667	KC252633.1	1350	nucleoprotein	0.0101866	0.526485	-3.94515	Canis lupus	Bos taurus	19	22	0.19519	Rhabdoviridae_10	Structural
Node667	KC252633.1	894	phosphoprotein	0.0448868	0.481894	-2.37358	Canis lupus	Bos taurus	19	22	0.19519	Rhabdoviridae_10	Replication-associated
Node667	KC252633.1	6384	RNA_polymerase	0.0112786	0.552083	-3.8908	Canis lupus	Bos taurus	19	22	0.19519	Rhabdoviridae_10	Replication-associated
Node667	KC737850.1	1575	glycoprotein	0.0270648	0.548172	-3.00836	Canis lupus	Homo sapiens	8	11	0.201026	Rhabdoviridae_10	Entry
Node667	KC737850.1	609	matrix_protein	0.00964951	0.436992	-3.81301	Canis lupus	Homo sapiens	8	11	0.201026	Rhabdoviridae_10	Structural
Node667	KC737850.1	1353	nucleoprotein	0.0123022	0.583989	-3.86011	Canis lupus	Homo sapiens	8	11	0.201026	Rhabdoviridae_10	Structural
Node667	KC737850.1	894	phosphoprotein	0.0509981	0.50962	-2.30188	Canis lupus	Homo sapiens	8	11	0.201026	Rhabdoviridae_10	Replication-associated
Node667	KC737850.1	6384	polymerase	0.00996002	0.586992	-4.07643	Canis lupus	Homo sapiens	8	11	0.201026	Rhabdoviridae_10	Replication-associated
Node667	KF155001.1	1575	glycoprotein	0.0239596	0.518051	-3.0737	Canis lupus	Bos taurus	11	14	0.185142	Rhabdoviridae_10	Entry
Node667	KF155001.1	609	matrix_protein	0.00446319	0.385104	-4.45765	Canis lupus	Bos taurus	11	14	0.185142	Rhabdoviridae_10	Structural
Node667	KF155001.1	1353	nucleoprotein	0.00404117	0.57161	-4.95192	Canis lupus	Bos taurus	11	14	0.185142	Rhabdoviridae_10	Structural
Node667	KF155001.1	891	phosphoprotein	0.0461402	0.550727	-2.47955	Canis lupus	Bos taurus	11	14	0.185142	Rhabdoviridae_10	Replication-associated
Node667	KF155001.1	6384	polymerase	0.0077305	0.545672	-4.25684	Canis lupus	Bos taurus	11	14	0.185142	Rhabdoviridae_10	Replication-associated
Node667	KM594039.1	1575	glycoprotein	0.0332451	0.597499	-2.88885	Canis lupus	Cerdocyon thous	8	11	0.210893	Rhabdoviridae_10	Entry
Node667	KM594039.1	609	matrix_protein	0.00705538	0.434347	-4.12005	Canis lupus	Cerdocyon thous	8	11	0.210893	Rhabdoviridae_10	Structural
Node667	KM594039.1	1353	nucleoprotein	0.0118265	0.555448	-3.84943	Canis lupus	Cerdocyon thous	8	11	0.210893	Rhabdoviridae_10	Structural
Node667	KM594039.1	894	phosphoprotein	0.0552897	0.546027	-2.29008	Canis lupus	Cerdocyon thous	8	11	0.210893	Rhabdoviridae_10	Replication-associated
Node667	KM594039.1	6384	RNA_polymerase	0.0121021	0.585827	-3.87965	Canis lupus	Cerdocyon thous	8	11	0.210893	Rhabdoviridae_10	Replication-associated
Node667	KU198460.1	1575	glycoprotein	0.0369959	0.523866	-2.65043	Canis lupus	Vulpes lagopus	11	14	0.200455	Rhabdoviridae_10	Entry
Node667	KU198460.1	609	matrix_protein	0.0089723	0.378879	-3.74307	Canis lupus	Vulpes lagopus	11	14	0.200455	Rhabdoviridae_10	Structural
Node667	KU198460.1	1353	nucleoprotein	0.0110438	0.598139	-3.99196	Canis lupus	Vulpes lagopus	11	14	0.200455	Rhabdoviridae_10	Structural
Node667	KU198460.1	894	phosphoprotein	0.0472806	0.495321	-2.34911	Canis lupus	Vulpes lagopus	11	14	0.200455	Rhabdoviridae_10	Replication-associated
Node667	KU198460.1	6384	RNA_dependent_RNA_polymerase	0.0130463	0.585545	-3.80404	Canis lupus	Vulpes lagopus	11	14	0.200455	Rhabdoviridae_10	Replication-associated
Node667	KU198461.1	1575	glycoprotein	0.0348981	0.523895	-2.70886	Canis lupus	Vulpes lagopus	11	14	0.200541	Rhabdoviridae_10	Entry
Node667	KU198461.1	609	matrix_protein	0.0089723	0.378879	-3.74307	Canis lupus	Vulpes lagopus	11	14	0.200541	Rhabdoviridae_10	Structural
Node667	KU198461.1	1353	nucleoprotein	0.0110438	0.603323	-4.00058	Canis lupus	Vulpes lagopus	11	14	0.200541	Rhabdoviridae_10	Structural
Node667	KU198461.1	894	phosphoprotein	0.0472806	0.495321	-2.34911	Canis lupus	Vulpes lagopus	11	14	0.200541	Rhabdoviridae_10	Replication-associated
Node667	KU198461.1	6384	RNA_dependent_RNA_polymerase	0.0132331	0.585399	-3.78958	Canis lupus	Vulpes lagopus	11	14	0.200541	Rhabdoviridae_10	Replication-associated
Node667	KU198462.1	1575	glycoprotein	0.0348981	0.52443	-2.70988	Canis lupus	Vulpes lagopus	7	10	0.202407	Rhabdoviridae_10	Entry
Node667	KU198462.1	609	matrix_protein	0.00896504	0.377569	-3.74042	Canis lupus	Vulpes lagopus	7	10	0.202407	Rhabdoviridae_10	Structural
Node667	KU198462.1	1353	nucleoprotein	0.0148598	0.614428	-3.72203	Canis lupus	Vulpes lagopus	7	10	0.202407	Rhabdoviridae_10	Structural
Node667	KU198462.1	894	phosphoprotein	0.0528086	0.521642	-2.29031	Canis lupus	Vulpes lagopus	7	10	0.202407	Rhabdoviridae_10	Replication-associated
Node667	KU198462.1	6384	RNA_dependent_RNA_polymerase	0.0145009	0.600028	-3.72277	Canis lupus	Vulpes lagopus	7	10	0.202407	Rhabdoviridae_10	Replication-associated
Node667	KU198464.1	1575	glycoprotein	0.0346394	0.5245	-2.71745	Canis lupus	Vulpes lagopus	9	12	0.200715	Rhabdoviridae_10	Entry
Node667	KU198464.1	609	matrix_protein	0.0089723	0.378879	-3.74307	Canis lupus	Vulpes lagopus	9	12	0.200715	Rhabdoviridae_10	Structural
Node667	KU198464.1	1353	nucleoprotein	0.011043	0.614459	-4.01894	Canis lupus	Vulpes lagopus	9	12	0.200715	Rhabdoviridae_10	Structural
Node667	KU198464.1	894	phosphoprotein	0.0472806	0.495321	-2.34911	Canis lupus	Vulpes lagopus	9	12	0.200715	Rhabdoviridae_10	Replication-associated
Node667	KU198464.1	6384	RNA_dependent_RNA_polymerase	0.0132998	0.589353	-3.79128	Canis lupus	Vulpes lagopus	9	12	0.200715	Rhabdoviridae_10	Replication-associated
Node667	KU198466.1	1575	glycoprotein	0.0372748	0.540899	-2.67492	Canis lupus	Vulpes lagopus	17	20	0.203507	Rhabdoviridae_10	Entry
Node667	KU198466.1	609	matrix_protein	0.00896867	0.381593	-3.75062	Canis lupus	Vulpes lagopus	17	20	0.203507	Rhabdoviridae_10	Structural
Node667	KU198466.1	1353	nucleoprotein	0.0113037	0.619059	-4.00307	Canis lupus	Vulpes lagopus	17	20	0.203507	Rhabdoviridae_10	Structural
Node667	KU198466.1	894	phosphoprotein	0.04893	0.56686	-2.44972	Canis lupus	Vulpes lagopus	17	20	0.203507	Rhabdoviridae_10	Replication-associated
Node667	KU198466.1	6384	RNA_dependent_RNA_polymerase	0.0132355	0.594895	-3.80548	Canis lupus	Vulpes lagopus	17	20	0.203507	Rhabdoviridae_10	Replication-associated
Node667	KU198467.1	1575	glycoprotein	0.0372748	0.540899	-2.67492	Canis lupus	Vulpes lagopus	20	23	0.203594	Rhabdoviridae_10	Entry
Node667	KU198467.1	609	matrix_protein	0.00896867	0.39274	-3.77941	Canis lupus	Vulpes lagopus	20	23	0.203594	Rhabdoviridae_10	Structural
Node667	KU198467.1	1353	nucleoprotein	0.0113037	0.647235	-4.04758	Canis lupus	Vulpes lagopus	20	23	0.203594	Rhabdoviridae_10	Structural
Node667	KU198467.1	894	phosphoprotein	0.0491127	0.544117	-2.40505	Canis lupus	Vulpes lagopus	20	23	0.203594	Rhabdoviridae_10	Replication-associated
Node667	KU198467.1	6384	RNA_dependent_RNA_polymerase	0.0134212	0.590678	-3.78443	Canis lupus	Vulpes lagopus	20	23	0.203594	Rhabdoviridae_10	Replication-associated
Node667	KU198476.1	1575	glycoprotein	0.0372778	0.53667	-2.66699	Canis lupus	Vulpes lagopus	24	27	0.205548	Rhabdoviridae_10	Entry
Node667	KU198476.1	609	matrix_protein	0.00896867	0.393599	-3.7816	Canis lupus	Vulpes lagopus	24	27	0.205548	Rhabdoviridae_10	Structural
Node667	KU198476.1	1353	nucleoprotein	0.0113037	0.638288	-4.03366	Canis lupus	Vulpes lagopus	24	27	0.205548	Rhabdoviridae_10	Structural
Node667	KU198476.1	894	phosphoprotein	0.0484355	0.545023	-2.42059	Canis lupus	Vulpes lagopus	24	27	0.205548	Rhabdoviridae_10	Replication-associated
Node667	KU198476.1	6384	RNA_dependent_RNA_polymerase	0.0133564	0.602864	-3.8097	Canis lupus	Vulpes lagopus	24	27	0.205548	Rhabdoviridae_10	Replication-associated
Node667	KU198478.1	1575	glycoprotein	0.0362191	0.534963	-2.69261	Canis lupus	Vulpes lagopus	16	19	0.206523	Rhabdoviridae_10	Entry
Node667	KU198478.1	609	matrix_protein	0.0115626	0.433287	-3.62363	Canis lupus	Vulpes lagopus	16	19	0.206523	Rhabdoviridae_10	Structural
Node667	KU198478.1	1353	nucleoprotein	0.0110438	0.630145	-4.04408	Canis lupus	Vulpes lagopus	16	19	0.206523	Rhabdoviridae_10	Structural
Node667	KU198478.1	894	phosphoprotein	0.0541568	0.547676	-2.3138	Canis lupus	Vulpes lagopus	16	19	0.206523	Rhabdoviridae_10	Replication-associated
Node667	KU198478.1	6384	RNA_dependent_RNA_polymerase	0.0136977	0.594828	-3.77104	Canis lupus	Vulpes lagopus	16	19	0.206523	Rhabdoviridae_10	Replication-associated
Node667	KX036361.1	1575	glycoprotein	0.0362191	0.527693	-2.67893	Canis lupus	Vulpes lagopus	11	14	0.201643	Rhabdoviridae_10	Entry
Node667	KX036361.1	609	matrix_protein	0.00896867	0.374426	-3.73166	Canis lupus	Vulpes lagopus	11	14	0.201643	Rhabdoviridae_10	Structural
Node667	KX036361.1	1353	nucleoprotein	0.0110438	0.616513	-4.02221	Canis lupus	Vulpes lagopus	11	14	0.201643	Rhabdoviridae_10	Structural
Node667	KX036361.1	894	phosphoprotein	0.0493756	0.534087	-2.3811	Canis lupus	Vulpes lagopus	11	14	0.201643	Rhabdoviridae_10	Replication-associated
Node667	KX036361.1	6384	RNA_dependent_RNA_polymerase	0.0138656	0.589063	-3.74912	Canis lupus	Vulpes lagopus	11	14	0.201643	Rhabdoviridae_10	Replication-associated
Node667	KX036363.1	1575	glycoprotein	0.0369999	0.511519	-2.62647	Canis lupus	Vulpes lagopus	12	15	0.204376	Rhabdoviridae_10	Entry
Node667	KX036363.1	609	matrix_protein	0.0109039	0.369214	-3.52226	Canis lupus	Vulpes lagopus	12	15	0.204376	Rhabdoviridae_10	Structural
Node667	KX036363.1	1353	nucleoprotein	0.0110438	0.613754	-4.01772	Canis lupus	Vulpes lagopus	12	15	0.204376	Rhabdoviridae_10	Structural
Node667	KX036363.1	894	phosphoprotein	0.0489453	0.555061	-2.42837	Canis lupus	Vulpes lagopus	12	15	0.204376	Rhabdoviridae_10	Replication-associated
Node667	KX036363.1	6384	RNA_dependent_RNA_polymerase	0.0141507	0.595664	-3.73991	Canis lupus	Vulpes lagopus	12	15	0.204376	Rhabdoviridae_10	Replication-associated
Node667	KX036364.1	1575	glycoprotein	0.0369999	0.521671	-2.64612	Canis lupus	Vulpes lagopus	14	17	0.205282	Rhabdoviridae_10	Entry
Node667	KX036364.1	609	matrix_protein	0.00896867	0.381593	-3.75062	Canis lupus	Vulpes lagopus	14	17	0.205282	Rhabdoviridae_10	Structural
Node667	KX036364.1	1353	nucleoprotein	0.0107452	0.614984	-4.04714	Canis lupus	Vulpes lagopus	14	17	0.205282	Rhabdoviridae_10	Structural
Node667	KX036364.1	894	phosphoprotein	0.0489376	0.5628	-2.44238	Canis lupus	Vulpes lagopus	14	17	0.205282	Rhabdoviridae_10	Replication-associated
Node667	KX036364.1	6384	RNA_dependent_RNA_polymerase	0.0137101	0.594981	-3.77039	Canis lupus	Vulpes lagopus	14	17	0.205282	Rhabdoviridae_10	Replication-associated
Node667	KX036365.1	1575	glycoprotein	0.0369999	0.525138	-2.65275	Canis lupus	Vulpes lagopus	14	17	0.204883	Rhabdoviridae_10	Entry
Node667	KX036365.1	609	matrix_protein	0.00896867	0.381593	-3.75062	Canis lupus	Vulpes lagopus	14	17	0.204883	Rhabdoviridae_10	Structural
Node667	KX036365.1	1353	nucleoprotein	0.0110453	0.619932	-4.02761	Canis lupus	Vulpes lagopus	14	17	0.204883	Rhabdoviridae_10	Structural
Node667	KX036365.1	894	phosphoprotein	0.049853	0.568301	-2.43357	Canis lupus	Vulpes lagopus	14	17	0.204883	Rhabdoviridae_10	Replication-associated
Node667	KX036365.1	6384	RNA_dependent_RNA_polymerase	0.0139643	0.595706	-3.75324	Canis lupus	Vulpes lagopus	14	17	0.204883	Rhabdoviridae_10	Replication-associated
Node667	KX036366.1	1575	glycoprotein	0.0398696	0.521757	-2.57159	Canis lupus	Vulpes lagopus	14	17	0.20395	Rhabdoviridae_10	Entry
Node667	KX036366.1	609	matrix_protein	0.00896142	0.415338	-3.83616	Canis lupus	Vulpes lagopus	14	17	0.20395	Rhabdoviridae_10	Structural
Node667	KX036366.1	1353	nucleoprotein	0.0110438	0.622057	-4.03116	Canis lupus	Vulpes lagopus	14	17	0.20395	Rhabdoviridae_10	Structural
Node667	KX036366.1	894	phosphoprotein	0.0470584	0.552279	-2.46266	Canis lupus	Vulpes lagopus	14	17	0.20395	Rhabdoviridae_10	Replication-associated
Node667	KX036366.1	6384	RNA_dependent_RNA_polymerase	0.0136745	0.599317	-3.78026	Canis lupus	Vulpes lagopus	14	17	0.20395	Rhabdoviridae_10	Replication-associated
Node667	KX036367.1	1575	glycoprotein	0.037874	0.516324	-2.61247	Canis lupus	Vulpes lagopus	14	17	0.204968	Rhabdoviridae_10	Entry
Node667	KX036367.1	609	matrix_protein	0.00896867	0.381593	-3.75062	Canis lupus	Vulpes lagopus	14	17	0.204968	Rhabdoviridae_10	Structural
Node667	KX036367.1	1353	nucleoprotein	0.0110453	0.619932	-4.02761	Canis lupus	Vulpes lagopus	14	17	0.204968	Rhabdoviridae_10	Structural
Node667	KX036367.1	894	phosphoprotein	0.049853	0.568301	-2.43357	Canis lupus	Vulpes lagopus	14	17	0.204968	Rhabdoviridae_10	Replication-associated
Node667	KX036367.1	6384	RNA_dependent_RNA_polymerase	0.0139643	0.595706	-3.75324	Canis lupus	Vulpes lagopus	14	17	0.204968	Rhabdoviridae_10	Replication-associated
Node667	KY860613.1	1575	glycoprotein	0.0256289	0.492753	-2.95629	Canis lupus	Nyctereutes procyonoides	5	8	0.186315	Rhabdoviridae_10	Entry
Node667	KY860613.1	609	matrix_protein	0.00446349	0.403087	-4.50322	Canis lupus	Nyctereutes procyonoides	5	8	0.186315	Rhabdoviridae_10	Structural
Node667	KY860613.1	1353	nucleoprotein	0.00636289	0.493589	-4.35122	Canis lupus	Nyctereutes procyonoides	5	8	0.186315	Rhabdoviridae_10	Structural
Node667	KY860613.1	894	phosphoprotein	0.0627088	0.523127	-2.12132	Canis lupus	Nyctereutes procyonoides	5	8	0.186315	Rhabdoviridae_10	Replication-associated
Node667	KY860613.1	6384	rNA_dependent_RNA_polymerase	0.00942872	0.526406	-4.02231	Canis lupus	Nyctereutes procyonoides	5	8	0.186315	Rhabdoviridae_10	Replication-associated
Node667	LC717421.1	1575	glycoprotein	0.0462613	0.537214	-2.45209	Canis lupus	Spilogale	10	13	0.202962	Rhabdoviridae_10	Entry
Node667	LC717421.1	6384	large_protein	0.0143719	0.572775	-3.68522	Canis lupus	Spilogale	10	13	0.202962	Rhabdoviridae_10	Replication-associated
Node667	LC717421.1	609	matrix_protein	0.0221554	0.416045	-2.93271	Canis lupus	Spilogale	10	13	0.202962	Rhabdoviridae_10	Structural
Node667	LC717421.1	1353	nucleoprotein	0.0114996	0.579752	-3.92029	Canis lupus	Spilogale	10	13	0.202962	Rhabdoviridae_10	Structural
Node667	LC717421.1	894	phosphoprotein	0.0463981	0.536816	-2.4484	Canis lupus	Spilogale	10	13	0.202962	Rhabdoviridae_10	Replication-associated
Node667	LN879481.2	1575	glycoprotein	0.0284246	0.474645	-2.81531	Canis lupus	Vulpes vulpes	18	21	0.192352	Rhabdoviridae_10	Entry
Node667	LN879481.2	609	matrix_protein	0.00446319	0.492687	-4.70401	Canis lupus	Vulpes vulpes	18	21	0.192352	Rhabdoviridae_10	Structural
Node667	LN879481.2	1353	nucleoprotein	0.00693447	0.488275	-4.25437	Canis lupus	Vulpes vulpes	18	21	0.192352	Rhabdoviridae_10	Structural
Node667	LN879481.2	894	phosphoprotein	0.0470367	0.490492	-2.34448	Canis lupus	Vulpes vulpes	18	21	0.192352	Rhabdoviridae_10	Replication-associated
Node667	LN879481.2	6384	RNA_dependent_RNA_polymerase	0.0111213	0.563728	-3.92571	Canis lupus	Vulpes vulpes	18	21	0.192352	Rhabdoviridae_10	Replication-associated
Node667	LT598537.1	1575	glycoprotein	0.0362191	0.518253	-2.66088	Canis lupus	Vulpes lagopus	8	11	0.199689	Rhabdoviridae_10	Entry
Node667	LT598537.1	609	matrix_protein	0.00896867	0.381593	-3.75062	Canis lupus	Vulpes lagopus	8	11	0.199689	Rhabdoviridae_10	Structural
Node667	LT598537.1	1353	nucleoprotein	0.0110438	0.618806	-4.02592	Canis lupus	Vulpes lagopus	8	11	0.199689	Rhabdoviridae_10	Structural
Node667	LT598537.1	894	phosphoprotein	0.0470584	0.526217	-2.41432	Canis lupus	Vulpes lagopus	8	11	0.199689	Rhabdoviridae_10	Replication-associated
Node667	LT598537.1	6384	RNA_dependent_RNA_polymerase	0.0132349	0.590736	-3.79852	Canis lupus	Vulpes lagopus	8	11	0.199689	Rhabdoviridae_10	Replication-associated
Node667	LT598540.1	1575	glycoprotein	0.0363541	0.53669	-2.69211	Canis lupus	Vulpes lagopus	25	28	0.20589	Rhabdoviridae_10	Entry
Node667	LT598540.1	609	matrix_protein	0.00896867	0.393599	-3.7816	Canis lupus	Vulpes lagopus	25	28	0.20589	Rhabdoviridae_10	Structural
Node667	LT598540.1	1353	nucleoprotein	0.0113037	0.633036	-4.02539	Canis lupus	Vulpes lagopus	25	28	0.20589	Rhabdoviridae_10	Structural
Node667	LT598540.1	894	phosphoprotein	0.0470584	0.545752	-2.45078	Canis lupus	Vulpes lagopus	25	28	0.20589	Rhabdoviridae_10	Replication-associated
Node667	LT598540.1	6384	RNA_dependent_RNA_polymerase	0.0133564	0.602218	-3.80863	Canis lupus	Vulpes lagopus	25	28	0.20589	Rhabdoviridae_10	Replication-associated
Node667	LT598542.1	1575	glycoprotein	0.0372778	0.53667	-2.66699	Canis lupus	Vulpes lagopus	25	28	0.205721	Rhabdoviridae_10	Entry
Node667	LT598542.1	609	matrix_protein	0.00896867	0.393599	-3.7816	Canis lupus	Vulpes lagopus	25	28	0.205721	Rhabdoviridae_10	Structural
Node667	LT598542.1	1353	nucleoprotein	0.0113037	0.633036	-4.02539	Canis lupus	Vulpes lagopus	25	28	0.205721	Rhabdoviridae_10	Structural
Node667	LT598542.1	894	phosphoprotein	0.0470584	0.545752	-2.45078	Canis lupus	Vulpes lagopus	25	28	0.205721	Rhabdoviridae_10	Replication-associated
Node667	LT598542.1	6384	RNA_dependent_RNA_polymerase	0.0133564	0.602218	-3.80863	Canis lupus	Vulpes lagopus	25	28	0.205721	Rhabdoviridae_10	Replication-associated
Node667	LT598543.1	1575	glycoprotein	0.0369999	0.522137	-2.64702	Canis lupus	Vulpes lagopus	14	17	0.207974	Rhabdoviridae_10	Entry
Node667	LT598543.1	609	matrix_protein	0.00896867	0.371092	-3.72271	Canis lupus	Vulpes lagopus	14	17	0.207974	Rhabdoviridae_10	Structural
Node667	LT598543.1	1353	nucleoprotein	0.0122146	0.610813	-3.91216	Canis lupus	Vulpes lagopus	14	17	0.207974	Rhabdoviridae_10	Structural
Node667	LT598543.1	894	phosphoprotein	0.0536683	0.570047	-2.3629	Canis lupus	Vulpes lagopus	14	17	0.207974	Rhabdoviridae_10	Replication-associated
Node667	LT598543.1	6384	RNA_dependent_RNA_polymerase	0.014217	0.598712	-3.74034	Canis lupus	Vulpes lagopus	14	17	0.207974	Rhabdoviridae_10	Replication-associated
Node667	LT909526.1	1575	glycoprotein	0.027118	0.549023	-3.00794	Canis lupus	Vulpes vulpes	13	16	0.189413	Rhabdoviridae_10	Entry
Node667	LT909526.1	6384	L_protein	0.0104408	0.538265	-3.94263	Canis lupus	Vulpes vulpes	13	16	0.189413	Rhabdoviridae_10	Replication-associated
Node667	LT909526.1	609	matrix_protein	0.0168047	0.538103	-3.46639	Canis lupus	Vulpes vulpes	13	16	0.189413	Rhabdoviridae_10	Structural
Node667	LT909526.1	1353	nucleoprotein	0.00982664	0.544275	-4.01436	Canis lupus	Vulpes vulpes	13	16	0.189413	Rhabdoviridae_10	Structural
Node667	LT909526.1	894	phosphoprotein	0.0488237	0.489742	-2.30566	Canis lupus	Vulpes vulpes	13	16	0.189413	Rhabdoviridae_10	Replication-associated
Node667	LT909530.1	1575	glycoprotein	0.0243592	0.537071	-3.09322	Canis lupus	Homo sapiens	8	11	0.189507	Rhabdoviridae_10	Entry
Node667	LT909530.1	6384	L_protein	0.0110776	0.541704	-3.88979	Canis lupus	Homo sapiens	8	11	0.189507	Rhabdoviridae_10	Replication-associated
Node667	LT909530.1	609	matrix_protein	0.0141805	0.410506	-3.36552	Canis lupus	Homo sapiens	8	11	0.189507	Rhabdoviridae_10	Structural
Node667	LT909530.1	1353	nucleoprotein	0.0104591	0.518177	-3.90285	Canis lupus	Homo sapiens	8	11	0.189507	Rhabdoviridae_10	Structural
Node667	LT909530.1	894	phosphoprotein	0.0446688	0.497116	-2.40955	Canis lupus	Homo sapiens	8	11	0.189507	Rhabdoviridae_10	Replication-associated
Node667	LT909532.1	1575	glycoprotein	0.0282837	0.530501	-2.93154	Canis lupus	Vulpes vulpes	18	21	0.192457	Rhabdoviridae_10	Entry
Node667	LT909532.1	6384	L_protein	0.00919325	0.548979	-4.08959	Canis lupus	Vulpes vulpes	18	21	0.192457	Rhabdoviridae_10	Replication-associated
Node667	LT909532.1	609	matrix_protein	0.00637546	0.477989	-4.31713	Canis lupus	Vulpes vulpes	18	21	0.192457	Rhabdoviridae_10	Structural
Node667	LT909532.1	1353	nucleoprotein	0.00636137	0.523318	-4.40995	Canis lupus	Vulpes vulpes	18	21	0.192457	Rhabdoviridae_10	Structural
Node667	LT909532.1	894	phosphoprotein	0.0517756	0.486674	-2.24067	Canis lupus	Vulpes vulpes	18	21	0.192457	Rhabdoviridae_10	Replication-associated
Node667	LT909533.1	1575	glycoprotein	0.0240069	0.556922	-3.14409	Canis lupus	Vulpes vulpes	15	18	0.193097	Rhabdoviridae_10	Entry
Node667	LT909533.1	6384	L_protein	0.0107544	0.54782	-3.93063	Canis lupus	Vulpes vulpes	15	18	0.193097	Rhabdoviridae_10	Replication-associated
Node667	LT909533.1	609	matrix_protein	0.0116415	0.483594	-3.72667	Canis lupus	Vulpes vulpes	15	18	0.193097	Rhabdoviridae_10	Structural
Node667	LT909533.1	1353	nucleoprotein	0.00865722	0.56888	-4.18528	Canis lupus	Vulpes vulpes	15	18	0.193097	Rhabdoviridae_10	Structural
Node667	LT909533.1	894	phosphoprotein	0.0529077	0.509635	-2.26515	Canis lupus	Vulpes vulpes	15	18	0.193097	Rhabdoviridae_10	Replication-associated
Node667	LT909537.1	1575	glycoprotein	0.0275036	0.548565	-2.99299	Canis lupus	Vulpes vulpes	18	21	0.19465	Rhabdoviridae_10	Entry
Node667	LT909537.1	6384	L_protein	0.0093769	0.54437	-4.06138	Canis lupus	Vulpes vulpes	18	21	0.19465	Rhabdoviridae_10	Replication-associated
Node667	LT909537.1	609	matrix_protein	0.00705052	0.503725	-4.26893	Canis lupus	Vulpes vulpes	18	21	0.19465	Rhabdoviridae_10	Structural
Node667	LT909537.1	1353	nucleoprotein	0.00752619	0.527464	-4.24969	Canis lupus	Vulpes vulpes	18	21	0.19465	Rhabdoviridae_10	Structural
Node667	LT909537.1	894	phosphoprotein	0.0498827	0.486526	-2.27762	Canis lupus	Vulpes vulpes	18	21	0.19465	Rhabdoviridae_10	Replication-associated
Node667	LT909538.1	1575	glycoprotein	0.0272454	0.554728	-3.01359	Canis lupus	Vulpes vulpes	18	21	0.192507	Rhabdoviridae_10	Entry
Node667	LT909538.1	6384	L_protein	0.00963029	0.544529	-4.03501	Canis lupus	Vulpes vulpes	18	21	0.192507	Rhabdoviridae_10	Replication-associated
Node667	LT909538.1	609	matrix_protein	0.0115765	0.477322	-3.71921	Canis lupus	Vulpes vulpes	18	21	0.192507	Rhabdoviridae_10	Structural
Node667	LT909538.1	1353	nucleoprotein	0.00636137	0.518737	-4.40115	Canis lupus	Vulpes vulpes	18	21	0.192507	Rhabdoviridae_10	Structural
Node667	LT909538.1	894	phosphoprotein	0.0517756	0.471843	-2.20973	Canis lupus	Vulpes vulpes	18	21	0.192507	Rhabdoviridae_10	Replication-associated
Node667	LT909540.1	1575	glycoprotein	0.0240069	0.556922	-3.14409	Canis lupus	Vulpes vulpes	15	18	0.193097	Rhabdoviridae_10	Entry
Node667	LT909540.1	6384	L_protein	0.0107544	0.54782	-3.93063	Canis lupus	Vulpes vulpes	15	18	0.193097	Rhabdoviridae_10	Replication-associated
Node667	LT909540.1	609	matrix_protein	0.0116415	0.483594	-3.72667	Canis lupus	Vulpes vulpes	15	18	0.193097	Rhabdoviridae_10	Structural
Node667	LT909540.1	1353	nucleoprotein	0.00865722	0.56888	-4.18528	Canis lupus	Vulpes vulpes	15	18	0.193097	Rhabdoviridae_10	Structural
Node667	LT909540.1	894	phosphoprotein	0.0529077	0.509635	-2.26515	Canis lupus	Vulpes vulpes	15	18	0.193097	Rhabdoviridae_10	Replication-associated
Node667	LT909543.1	1575	glycoprotein	0.0243592	0.537071	-3.09322	Canis lupus	Homo sapiens	8	11	0.189555	Rhabdoviridae_10	Entry
Node667	LT909543.1	6384	L_protein	0.0115492	0.541885	-3.84844	Canis lupus	Homo sapiens	8	11	0.189555	Rhabdoviridae_10	Replication-associated
Node667	LT909543.1	609	matrix_protein	0.0141805	0.410506	-3.36552	Canis lupus	Homo sapiens	8	11	0.189555	Rhabdoviridae_10	Structural
Node667	LT909543.1	1353	nucleoprotein	0.0104591	0.518177	-3.90285	Canis lupus	Homo sapiens	8	11	0.189555	Rhabdoviridae_10	Structural
Node667	LT909543.1	894	phosphoprotein	0.0446688	0.497116	-2.40955	Canis lupus	Homo sapiens	8	11	0.189555	Rhabdoviridae_10	Replication-associated
Node667	LT909546.1	1575	glycoprotein	0.0216661	0.521323	-3.18062	Canis lupus	Felis catus	10	13	0.194457	Rhabdoviridae_10	Entry
Node667	LT909546.1	6384	L_protein	0.00852776	0.560317	-4.18518	Canis lupus	Felis catus	10	13	0.194457	Rhabdoviridae_10	Replication-associated
Node667	LT909546.1	609	matrix_protein	0.00704422	0.446179	-4.14851	Canis lupus	Felis catus	10	13	0.194457	Rhabdoviridae_10	Structural
Node667	LT909546.1	1353	nucleoprotein	0.00635988	0.494504	-4.35355	Canis lupus	Felis catus	10	13	0.194457	Rhabdoviridae_10	Structural
Node667	LT909546.1	894	phosphoprotein	0.0432324	0.533401	-2.51268	Canis lupus	Felis catus	10	13	0.194457	Rhabdoviridae_10	Replication-associated
Node667	LT909547.1	1575	glycoprotein	0.0323699	0.507969	-2.75319	Canis lupus	Vulpes vulpes	17	20	0.190479	Rhabdoviridae_10	Entry
Node667	LT909547.1	6384	L_protein	0.00960127	0.538984	-4.02779	Canis lupus	Vulpes vulpes	17	20	0.190479	Rhabdoviridae_10	Replication-associated
Node667	LT909547.1	609	matrix_protein	0.00704873	0.472489	-4.20517	Canis lupus	Vulpes vulpes	17	20	0.190479	Rhabdoviridae_10	Structural
Node667	LT909547.1	1353	nucleoprotein	0.0106622	0.52453	-3.8958	Canis lupus	Vulpes vulpes	17	20	0.190479	Rhabdoviridae_10	Structural
Node667	LT909547.1	894	phosphoprotein	0.049301	0.498571	-2.3138	Canis lupus	Vulpes vulpes	17	20	0.190479	Rhabdoviridae_10	Replication-associated
Node667	LT993233.1	1575	glycoprotein	0.0410966	0.517252	-2.5326	Canis lupus	Vulpes vulpes	11	14	0.200419	Rhabdoviridae_10	Entry
Node667	LT993233.1	6384	L_protein	0.0174679	0.546755	-3.44363	Canis lupus	Vulpes vulpes	11	14	0.200419	Rhabdoviridae_10	Replication-associated
Node667	LT993233.1	609	matrix_protein	0.0395571	0.442321	-2.41429	Canis lupus	Vulpes vulpes	11	14	0.200419	Rhabdoviridae_10	Structural
Node667	LT993233.1	1353	nucleoprotein	0.00723173	0.521557	-4.27834	Canis lupus	Vulpes vulpes	11	14	0.200419	Rhabdoviridae_10	Structural
Node667	LT993233.1	894	phosphoprotein	0.0427055	0.493277	-2.44674	Canis lupus	Vulpes vulpes	11	14	0.200419	Rhabdoviridae_10	Replication-associated
Node667	LT993234.1	1575	glycoprotein	0.0403045	0.522038	-2.56128	Canis lupus	Vulpes vulpes	15	18	0.200341	Rhabdoviridae_10	Entry
Node667	LT993234.1	6384	L_protein	0.0174679	0.545833	-3.44195	Canis lupus	Vulpes vulpes	15	18	0.200341	Rhabdoviridae_10	Replication-associated
Node667	LT993234.1	603	matrix_protein	0.037179	0.452325	-2.49865	Canis lupus	Vulpes vulpes	15	18	0.200341	Rhabdoviridae_10	Structural
Node667	LT993234.1	1353	nucleoprotein	0.00839723	0.525797	-4.13701	Canis lupus	Vulpes vulpes	15	18	0.200341	Rhabdoviridae_10	Structural
Node667	LT993234.1	894	phosphoprotein	0.0427055	0.493277	-2.44674	Canis lupus	Vulpes vulpes	15	18	0.200341	Rhabdoviridae_10	Replication-associated
Node667	LT993235.1	1575	glycoprotein	0.0403045	0.522038	-2.56128	Canis lupus	Vulpes vulpes	15	18	0.200424	Rhabdoviridae_10	Entry
Node667	LT993235.1	6384	L_protein	0.0174679	0.546755	-3.44363	Canis lupus	Vulpes vulpes	15	18	0.200424	Rhabdoviridae_10	Replication-associated
Node667	LT993235.1	609	matrix_protein	0.0395571	0.442321	-2.41429	Canis lupus	Vulpes vulpes	15	18	0.200424	Rhabdoviridae_10	Structural
Node667	LT993235.1	1353	nucleoprotein	0.00978638	0.525288	-3.98295	Canis lupus	Vulpes vulpes	15	18	0.200424	Rhabdoviridae_10	Structural
Node667	LT993235.1	894	phosphoprotein	0.0427055	0.493277	-2.44674	Canis lupus	Vulpes vulpes	15	18	0.200424	Rhabdoviridae_10	Replication-associated
Node667	LT993239.1	1575	glycoprotein	0.0403045	0.522038	-2.56128	Canis lupus	Vulpes vulpes	15	18	0.200424	Rhabdoviridae_10	Entry
Node667	LT993239.1	6384	L_protein	0.0174679	0.546755	-3.44363	Canis lupus	Vulpes vulpes	15	18	0.200424	Rhabdoviridae_10	Replication-associated
Node667	LT993239.1	609	matrix_protein	0.0395571	0.442321	-2.41429	Canis lupus	Vulpes vulpes	15	18	0.200424	Rhabdoviridae_10	Structural
Node667	LT993239.1	1353	nucleoprotein	0.00978638	0.525288	-3.98295	Canis lupus	Vulpes vulpes	15	18	0.200424	Rhabdoviridae_10	Structural
Node667	LT993239.1	894	phosphoprotein	0.0427055	0.493277	-2.44674	Canis lupus	Vulpes vulpes	15	18	0.200424	Rhabdoviridae_10	Replication-associated
Node667	LT993242.1	1575	glycoprotein	0.0365816	0.517543	-2.64955	Canis lupus	Vulpes vulpes	11	14	0.197289	Rhabdoviridae_10	Entry
Node667	LT993242.1	6384	L_protein	0.0162657	0.54276	-3.50761	Canis lupus	Vulpes vulpes	11	14	0.197289	Rhabdoviridae_10	Replication-associated
Node667	LT993242.1	609	matrix_protein	0.0240425	0.465383	-2.96304	Canis lupus	Vulpes vulpes	11	14	0.197289	Rhabdoviridae_10	Structural
Node667	LT993242.1	1353	nucleoprotein	0.0105892	0.538313	-3.9286	Canis lupus	Vulpes vulpes	11	14	0.197289	Rhabdoviridae_10	Structural
Node667	LT993242.1	894	phosphoprotein	0.0429318	0.509452	-2.47372	Canis lupus	Vulpes vulpes	11	14	0.197289	Rhabdoviridae_10	Replication-associated
Node667	LT993243.1	1575	glycoprotein	0.0403045	0.522038	-2.56128	Canis lupus	Vulpes vulpes	16	19	0.200427	Rhabdoviridae_10	Entry
Node667	LT993243.1	6384	L_protein	0.0177468	0.546203	-3.42678	Canis lupus	Vulpes vulpes	16	19	0.200427	Rhabdoviridae_10	Replication-associated
Node667	LT993243.1	609	matrix_protein	0.0395571	0.442321	-2.41429	Canis lupus	Vulpes vulpes	16	19	0.200427	Rhabdoviridae_10	Structural
Node667	LT993243.1	1353	nucleoprotein	0.00839723	0.525797	-4.13701	Canis lupus	Vulpes vulpes	16	19	0.200427	Rhabdoviridae_10	Structural
Node667	LT993243.1	894	phosphoprotein	0.0427055	0.493277	-2.44674	Canis lupus	Vulpes vulpes	16	19	0.200427	Rhabdoviridae_10	Replication-associated
Node667	LT993244.1	1575	glycoprotein	0.0403045	0.522038	-2.56128	Canis lupus	Vulpes vulpes	15	18	0.200595	Rhabdoviridae_10	Entry
Node667	LT993244.1	6384	L_protein	0.0177264	0.549186	-3.43338	Canis lupus	Vulpes vulpes	15	18	0.200595	Rhabdoviridae_10	Replication-associated
Node667	LT993244.1	609	matrix_protein	0.0395571	0.442321	-2.41429	Canis lupus	Vulpes vulpes	15	18	0.200595	Rhabdoviridae_10	Structural
Node667	LT993244.1	1353	nucleoprotein	0.00839723	0.525797	-4.13701	Canis lupus	Vulpes vulpes	15	18	0.200595	Rhabdoviridae_10	Structural
Node667	LT993244.1	894	phosphoprotein	0.0427055	0.493277	-2.44674	Canis lupus	Vulpes vulpes	15	18	0.200595	Rhabdoviridae_10	Replication-associated
Node667	LT993246.1	1575	glycoprotein	0.0403045	0.522038	-2.56128	Canis lupus	Vulpes vulpes	16	19	0.200427	Rhabdoviridae_10	Entry
Node667	LT993246.1	6384	L_protein	0.0177468	0.546203	-3.42678	Canis lupus	Vulpes vulpes	16	19	0.200427	Rhabdoviridae_10	Replication-associated
Node667	LT993246.1	609	matrix_protein	0.0395571	0.442321	-2.41429	Canis lupus	Vulpes vulpes	16	19	0.200427	Rhabdoviridae_10	Structural
Node667	LT993246.1	1353	nucleoprotein	0.00839723	0.525797	-4.13701	Canis lupus	Vulpes vulpes	16	19	0.200427	Rhabdoviridae_10	Structural
Node667	LT993246.1	894	phosphoprotein	0.0427055	0.493277	-2.44674	Canis lupus	Vulpes vulpes	16	19	0.200427	Rhabdoviridae_10	Replication-associated
Node667	MG458307.1	1575	glycoprotein	0.0470608	0.557844	-2.47264	Canis lupus	Felis catus	4	7	0.219335	Rhabdoviridae_10	Entry
Node667	MG458307.1	609	matrix_protein	0.0194721	0.449777	-3.13977	Canis lupus	Felis catus	4	7	0.219335	Rhabdoviridae_10	Structural
Node667	MG458307.1	1353	nucleoprotein	0.0168676	0.619055	-3.6028	Canis lupus	Felis catus	4	7	0.219335	Rhabdoviridae_10	Structural
Node667	MG458307.1	894	phosphoprotein	0.0680623	0.618769	-2.20731	Canis lupus	Felis catus	4	7	0.219335	Rhabdoviridae_10	Replication-associated
Node667	MG458307.1	6384	rNA_dependent_RNA_polymerase	0.0143141	0.581443	-3.70427	Canis lupus	Felis catus	4	7	0.219335	Rhabdoviridae_10	Replication-associated
Node667	MG458308.1	1575	glycoprotein	0.0455638	0.541758	-2.47571	Canis lupus	Herpestidae	4	7	0.225233	Rhabdoviridae_10	Entry
Node667	MG458308.1	609	matrix_protein	0.0240689	0.579529	-3.18129	Canis lupus	Herpestidae	4	7	0.225233	Rhabdoviridae_10	Structural
Node667	MG458308.1	1353	nucleoprotein	0.0178278	0.554944	-3.43811	Canis lupus	Herpestidae	4	7	0.225233	Rhabdoviridae_10	Structural
Node667	MG458308.1	894	phosphoprotein	0.0672023	0.549174	-2.10071	Canis lupus	Herpestidae	4	7	0.225233	Rhabdoviridae_10	Replication-associated
Node667	MG458308.1	6384	rNA_dependent_RNA_polymerase	0.0143579	0.614862	-3.7571	Canis lupus	Herpestidae	4	7	0.225233	Rhabdoviridae_10	Replication-associated
Node667	MG458313.1	1575	glycoprotein	0.0338599	0.527776	-2.74644	Canis lupus	Vulpes lagopus	11	14	0.200967	Rhabdoviridae_10	Entry
Node667	MG458313.1	609	matrix_protein	0.0108858	0.378879	-3.54976	Canis lupus	Vulpes lagopus	11	14	0.200967	Rhabdoviridae_10	Structural
Node667	MG458313.1	1353	nucleoprotein	0.0111109	0.621574	-4.02432	Canis lupus	Vulpes lagopus	11	14	0.200967	Rhabdoviridae_10	Structural
Node667	MG458313.1	894	phosphoprotein	0.0472806	0.495321	-2.34911	Canis lupus	Vulpes lagopus	11	14	0.200967	Rhabdoviridae_10	Replication-associated
Node667	MG458313.1	6384	rNA_dependent_RNA_polymerase	0.0130456	0.592772	-3.81636	Canis lupus	Vulpes lagopus	11	14	0.200967	Rhabdoviridae_10	Replication-associated
Node667	MG458319.1	1575	glycoprotein	0.0368459	0.558799	-2.71904	Canis lupus	Herpestidae	9	12	0.210727	Rhabdoviridae_10	Entry
Node667	MG458319.1	609	matrix_protein	0.0102894	0.489466	-3.8622	Canis lupus	Herpestidae	9	12	0.210727	Rhabdoviridae_10	Structural
Node667	MG458319.1	1353	nucleoprotein	0.00545423	0.657412	-4.79192	Canis lupus	Herpestidae	9	12	0.210727	Rhabdoviridae_10	Structural
Node667	MG458319.1	894	phosphoprotein	0.067002	0.533634	-2.07499	Canis lupus	Herpestidae	9	12	0.210727	Rhabdoviridae_10	Replication-associated
Node667	MG458319.1	6384	rNA_dependent_RNA_polymerase	0.0128583	0.600441	-3.84367	Canis lupus	Herpestidae	9	12	0.210727	Rhabdoviridae_10	Replication-associated
Node667	MK540890.1	1575	glycoprotein	0.0338882	0.511006	-2.71332	Canis lupus	Mephitidae	11	14	0.201979	Rhabdoviridae_10	Entry
Node667	MK540890.1	6384	L_protein	0.0149369	0.574653	-3.64993	Canis lupus	Mephitidae	11	14	0.201979	Rhabdoviridae_10	Replication-associated
Node667	MK540890.1	609	matrix_protein	0.0115762	0.387328	-3.51032	Canis lupus	Mephitidae	11	14	0.201979	Rhabdoviridae_10	Structural
Node667	MK540890.1	1353	nucleoprotein	0.00987156	0.558431	-4.03547	Canis lupus	Mephitidae	11	14	0.201979	Rhabdoviridae_10	Structural
Node667	MK540890.1	894	phosphoprotein	0.0557311	0.50525	-2.20451	Canis lupus	Mephitidae	11	14	0.201979	Rhabdoviridae_10	Replication-associated
Node667	MK540891.1	1575	glycoprotein	0.0338882	0.523625	-2.73771	Canis lupus	Mephitidae	10	13	0.202065	Rhabdoviridae_10	Entry
Node667	MK540891.1	6384	L_protein	0.0149348	0.575582	-3.65169	Canis lupus	Mephitidae	10	13	0.202065	Rhabdoviridae_10	Replication-associated
Node667	MK540891.1	609	matrix_protein	0.0115762	0.383477	-3.50033	Canis lupus	Mephitidae	10	13	0.202065	Rhabdoviridae_10	Structural
Node667	MK540891.1	1353	nucleoprotein	0.00987156	0.578587	-4.07093	Canis lupus	Mephitidae	10	13	0.202065	Rhabdoviridae_10	Structural
Node667	MK540891.1	894	phosphoprotein	0.0571501	0.514656	-2.19782	Canis lupus	Mephitidae	10	13	0.202065	Rhabdoviridae_10	Replication-associated
Node667	MK540892.1	1575	glycoprotein	0.0346747	0.51082	-2.69001	Canis lupus	Mephitidae	11	14	0.201724	Rhabdoviridae_10	Entry
Node667	MK540892.1	6384	L_protein	0.0155167	0.577053	-3.61602	Canis lupus	Mephitidae	11	14	0.201724	Rhabdoviridae_10	Replication-associated
Node667	MK540892.1	609	matrix_protein	0.0115762	0.398142	-3.53786	Canis lupus	Mephitidae	11	14	0.201724	Rhabdoviridae_10	Structural
Node667	MK540892.1	1353	nucleoprotein	0.00987156	0.573601	-4.06228	Canis lupus	Mephitidae	11	14	0.201724	Rhabdoviridae_10	Structural
Node667	MK540892.1	894	phosphoprotein	0.0571435	0.512818	-2.19436	Canis lupus	Mephitidae	11	14	0.201724	Rhabdoviridae_10	Replication-associated
Node667	MK540893.1	1575	glycoprotein	0.0340053	0.511008	-2.70987	Canis lupus	Mephitidae	11	14	0.201555	Rhabdoviridae_10	Entry
Node667	MK540893.1	6384	L_protein	0.0150757	0.576094	-3.64319	Canis lupus	Mephitidae	11	14	0.201555	Rhabdoviridae_10	Replication-associated
Node667	MK540893.1	609	matrix_protein	0.0141938	0.399276	-3.33684	Canis lupus	Mephitidae	11	14	0.201555	Rhabdoviridae_10	Structural
Node667	MK540893.1	1353	nucleoprotein	0.00987156	0.56842	-4.0532	Canis lupus	Mephitidae	11	14	0.201555	Rhabdoviridae_10	Structural
Node667	MK540893.1	894	phosphoprotein	0.0557311	0.513774	-2.22124	Canis lupus	Mephitidae	11	14	0.201555	Rhabdoviridae_10	Replication-associated
Node667	MK540896.1	1575	glycoprotein	0.0369727	0.531848	-2.66618	Canis lupus	Mephitidae	7	10	0.203604	Rhabdoviridae_10	Entry
Node667	MK540896.1	6384	L_protein	0.0150354	0.588927	-3.66789	Canis lupus	Mephitidae	7	10	0.203604	Rhabdoviridae_10	Replication-associated
Node667	MK540896.1	609	matrix_protein	0.0108749	0.384643	-3.56586	Canis lupus	Mephitidae	7	10	0.203604	Rhabdoviridae_10	Structural
Node667	MK540896.1	1353	nucleoprotein	0.011046	0.584778	-3.96917	Canis lupus	Mephitidae	7	10	0.203604	Rhabdoviridae_10	Structural
Node667	MK540896.1	894	phosphoprotein	0.0515058	0.506945	-2.28671	Canis lupus	Mephitidae	7	10	0.203604	Rhabdoviridae_10	Replication-associated
Node667	MK540897.1	1575	glycoprotein	0.0338918	0.516465	-2.72383	Canis lupus	Mephitidae	10	13	0.203549	Rhabdoviridae_10	Entry
Node667	MK540897.1	6384	L_protein	0.0152258	0.593218	-3.66257	Canis lupus	Mephitidae	10	13	0.203549	Rhabdoviridae_10	Replication-associated
Node667	MK540897.1	609	matrix_protein	0.00896504	0.389931	-3.77264	Canis lupus	Mephitidae	10	13	0.203549	Rhabdoviridae_10	Structural
Node667	MK540897.1	1353	nucleoprotein	0.00987007	0.564325	-4.04612	Canis lupus	Mephitidae	10	13	0.203549	Rhabdoviridae_10	Structural
Node667	MK540897.1	894	phosphoprotein	0.0557311	0.532453	-2.25696	Canis lupus	Mephitidae	10	13	0.203549	Rhabdoviridae_10	Replication-associated
Node667	MK540902.1	1575	glycoprotein	0.0359631	0.506583	-2.6452	Canis lupus	Mephitidae	11	14	0.204199	Rhabdoviridae_10	Entry
Node667	MK540902.1	6384	L_protein	0.0151882	0.589258	-3.65834	Canis lupus	Mephitidae	11	14	0.204199	Rhabdoviridae_10	Replication-associated
Node667	MK540902.1	609	matrix_protein	0.0120968	0.413766	-3.53236	Canis lupus	Mephitidae	11	14	0.204199	Rhabdoviridae_10	Structural
Node667	MK540902.1	1353	nucleoprotein	0.0110452	0.571924	-3.94701	Canis lupus	Mephitidae	11	14	0.204199	Rhabdoviridae_10	Structural
Node667	MK540902.1	894	phosphoprotein	0.0529568	0.564025	-2.36562	Canis lupus	Mephitidae	11	14	0.204199	Rhabdoviridae_10	Replication-associated
Node667	MK540912.1	1575	glycoprotein	0.0349465	0.530094	-2.71924	Canis lupus	Mephitidae	14	17	0.205247	Rhabdoviridae_10	Entry
Node667	MK540912.1	6384	L_protein	0.0156678	0.598504	-3.64283	Canis lupus	Mephitidae	14	17	0.205247	Rhabdoviridae_10	Replication-associated
Node667	MK540912.1	609	matrix_protein	0.0115726	0.389931	-3.51733	Canis lupus	Mephitidae	14	17	0.205247	Rhabdoviridae_10	Structural
Node667	MK540912.1	1353	nucleoprotein	0.0107439	0.569256	-3.96999	Canis lupus	Mephitidae	14	17	0.205247	Rhabdoviridae_10	Structural
Node667	MK540912.1	894	phosphoprotein	0.0576426	0.532453	-2.22323	Canis lupus	Mephitidae	14	17	0.205247	Rhabdoviridae_10	Replication-associated
Node667	MK540913.1	1575	glycoprotein	0.0339041	0.52635	-2.74243	Canis lupus	Mephitidae	14	17	0.204653	Rhabdoviridae_10	Entry
Node667	MK540913.1	6384	L_protein	0.0154808	0.598016	-3.65402	Canis lupus	Mephitidae	14	17	0.204653	Rhabdoviridae_10	Replication-associated
Node667	MK540913.1	609	matrix_protein	0.00896504	0.402791	-3.80508	Canis lupus	Mephitidae	14	17	0.204653	Rhabdoviridae_10	Structural
Node667	MK540913.1	1353	nucleoprotein	0.00987007	0.569256	-4.05482	Canis lupus	Mephitidae	14	17	0.204653	Rhabdoviridae_10	Structural
Node667	MK540913.1	894	phosphoprotein	0.0557311	0.532453	-2.25696	Canis lupus	Mephitidae	14	17	0.204653	Rhabdoviridae_10	Replication-associated
Node667	MK540917.1	1575	glycoprotein	0.0351796	0.511424	-2.67673	Canis lupus	Mephitidae	12	15	0.204905	Rhabdoviridae_10	Entry
Node667	MK540917.1	6384	L_protein	0.0152254	0.597035	-3.66901	Canis lupus	Mephitidae	12	15	0.204905	Rhabdoviridae_10	Replication-associated
Node667	MK540917.1	609	matrix_protein	0.00896504	0.402791	-3.80508	Canis lupus	Mephitidae	12	15	0.204905	Rhabdoviridae_10	Structural
Node667	MK540917.1	1353	nucleoprotein	0.00869917	0.568834	-4.18036	Canis lupus	Mephitidae	12	15	0.204905	Rhabdoviridae_10	Structural
Node667	MK540917.1	894	phosphoprotein	0.0557311	0.532453	-2.25696	Canis lupus	Mephitidae	12	15	0.204905	Rhabdoviridae_10	Replication-associated
Node667	MK540919.1	1575	glycoprotein	0.0359631	0.502918	-2.63793	Canis lupus	Mephitidae	12	15	0.205041	Rhabdoviridae_10	Entry
Node667	MK540919.1	6384	L_protein	0.0155045	0.584573	-3.62975	Canis lupus	Mephitidae	12	15	0.205041	Rhabdoviridae_10	Replication-associated
Node667	MK540919.1	609	matrix_protein	0.0120968	0.418321	-3.5433	Canis lupus	Mephitidae	12	15	0.205041	Rhabdoviridae_10	Structural
Node667	MK540919.1	1353	nucleoprotein	0.0107315	0.574082	-3.97958	Canis lupus	Mephitidae	12	15	0.205041	Rhabdoviridae_10	Structural
Node667	MK540919.1	894	phosphoprotein	0.0557383	0.548216	-2.286	Canis lupus	Mephitidae	12	15	0.205041	Rhabdoviridae_10	Replication-associated
Node667	MK540920.1	1575	glycoprotein	0.0390725	0.504467	-2.55808	Canis lupus	Mephitidae	9	12	0.204847	Rhabdoviridae_10	Entry
Node667	MK540920.1	6384	L_protein	0.0159226	0.592152	-3.61602	Canis lupus	Mephitidae	9	12	0.204847	Rhabdoviridae_10	Replication-associated
Node667	MK540920.1	609	matrix_protein	0.0115762	0.39274	-3.52419	Canis lupus	Mephitidae	9	12	0.204847	Rhabdoviridae_10	Structural
Node667	MK540920.1	1353	nucleoprotein	0.00987007	0.544558	-4.01047	Canis lupus	Mephitidae	9	12	0.204847	Rhabdoviridae_10	Structural
Node667	MK540920.1	894	phosphoprotein	0.0580729	0.568676	-2.28161	Canis lupus	Mephitidae	9	12	0.204847	Rhabdoviridae_10	Replication-associated
Node667	MK540921.1	1575	glycoprotein	0.0367741	0.520991	-2.65094	Canis lupus	Mephitidae	11	14	0.204751	Rhabdoviridae_10	Entry
Node667	MK540921.1	6384	L_protein	0.0149701	0.594826	-3.68221	Canis lupus	Mephitidae	11	14	0.204751	Rhabdoviridae_10	Replication-associated
Node667	MK540921.1	609	matrix_protein	0.0115626	0.39077	-3.52035	Canis lupus	Mephitidae	11	14	0.204751	Rhabdoviridae_10	Structural
Node667	MK540921.1	1353	nucleoprotein	0.00987007	0.574411	-4.06384	Canis lupus	Mephitidae	11	14	0.204751	Rhabdoviridae_10	Structural
Node667	MK540921.1	894	phosphoprotein	0.0557311	0.542046	-2.27481	Canis lupus	Mephitidae	11	14	0.204751	Rhabdoviridae_10	Replication-associated
Node667	MK540922.1	1575	glycoprotein	0.0380502	0.501375	-2.57845	Canis lupus	Mephitidae	13	16	0.204034	Rhabdoviridae_10	Entry
Node667	MK540922.1	6384	L_protein	0.0155858	0.585027	-3.62529	Canis lupus	Mephitidae	13	16	0.204034	Rhabdoviridae_10	Replication-associated
Node667	MK540922.1	609	matrix_protein	0.00896504	0.391876	-3.77761	Canis lupus	Mephitidae	13	16	0.204034	Rhabdoviridae_10	Structural
Node667	MK540922.1	1353	nucleoprotein	0.00987082	0.563754	-4.04503	Canis lupus	Mephitidae	13	16	0.204034	Rhabdoviridae_10	Structural
Node667	MK540922.1	894	phosphoprotein	0.0557311	0.535886	-2.26338	Canis lupus	Mephitidae	13	16	0.204034	Rhabdoviridae_10	Replication-associated
Node667	MK540923.1	1575	glycoprotein	0.0349337	0.516261	-2.69316	Canis lupus	Mephitidae	13	16	0.20442	Rhabdoviridae_10	Entry
Node667	MK540923.1	6384	L_protein	0.0149701	0.600182	-3.69118	Canis lupus	Mephitidae	13	16	0.20442	Rhabdoviridae_10	Replication-associated
Node667	MK540923.1	609	matrix_protein	0.00896504	0.389931	-3.77264	Canis lupus	Mephitidae	13	16	0.20442	Rhabdoviridae_10	Structural
Node667	MK540923.1	1353	nucleoprotein	0.00987007	0.574411	-4.06384	Canis lupus	Mephitidae	13	16	0.20442	Rhabdoviridae_10	Structural
Node667	MK540923.1	894	phosphoprotein	0.0557311	0.542046	-2.27481	Canis lupus	Mephitidae	13	16	0.20442	Rhabdoviridae_10	Replication-associated
Node667	MK540924.1	1575	glycoprotein	0.0380502	0.501375	-2.57845	Canis lupus	Mephitidae	14	17	0.204034	Rhabdoviridae_10	Entry
Node667	MK540924.1	6384	L_protein	0.0155858	0.585983	-3.62693	Canis lupus	Mephitidae	14	17	0.204034	Rhabdoviridae_10	Replication-associated
Node667	MK540924.1	609	matrix_protein	0.00896504	0.391876	-3.77761	Canis lupus	Mephitidae	14	17	0.204034	Rhabdoviridae_10	Structural
Node667	MK540924.1	1353	nucleoprotein	0.00987156	0.56842	-4.0532	Canis lupus	Mephitidae	14	17	0.204034	Rhabdoviridae_10	Structural
Node667	MK540924.1	894	phosphoprotein	0.0557311	0.535886	-2.26338	Canis lupus	Mephitidae	14	17	0.204034	Rhabdoviridae_10	Replication-associated
Node667	MK540926.1	1575	glycoprotein	0.0357125	0.496787	-2.63266	Canis lupus	Mephitidae	12	15	0.205777	Rhabdoviridae_10	Entry
Node667	MK540926.1	6384	L_protein	0.0156918	0.602166	-3.6474	Canis lupus	Mephitidae	12	15	0.205777	Rhabdoviridae_10	Replication-associated
Node667	MK540926.1	609	matrix_protein	0.014211	0.403777	-3.34685	Canis lupus	Mephitidae	12	15	0.205777	Rhabdoviridae_10	Structural
Node667	MK540926.1	1353	nucleoprotein	0.00987007	0.564188	-4.04588	Canis lupus	Mephitidae	12	15	0.205777	Rhabdoviridae_10	Structural
Node667	MK540926.1	894	phosphoprotein	0.0580801	0.563651	-2.27261	Canis lupus	Mephitidae	12	15	0.205777	Rhabdoviridae_10	Replication-associated
Node667	MK540927.1	1575	glycoprotein	0.0338918	0.524621	-2.7395	Canis lupus	Mephitidae	12	15	0.205588	Rhabdoviridae_10	Entry
Node667	MK540927.1	6384	L_protein	0.0161754	0.59518	-3.60537	Canis lupus	Mephitidae	12	15	0.205588	Rhabdoviridae_10	Replication-associated
Node667	MK540927.1	609	matrix_protein	0.00896504	0.402791	-3.80508	Canis lupus	Mephitidae	12	15	0.205588	Rhabdoviridae_10	Structural
Node667	MK540927.1	1353	nucleoprotein	0.00987007	0.574411	-4.06384	Canis lupus	Mephitidae	12	15	0.205588	Rhabdoviridae_10	Structural
Node667	MK540927.1	894	phosphoprotein	0.0557311	0.532453	-2.25696	Canis lupus	Mephitidae	12	15	0.205588	Rhabdoviridae_10	Replication-associated
Node667	MK540928.1	1575	glycoprotein	0.03493	0.499904	-2.66107	Canis lupus	Mephitidae	13	16	0.205663	Rhabdoviridae_10	Entry
Node667	MK540928.1	6384	L_protein	0.0156918	0.599181	-3.64243	Canis lupus	Mephitidae	13	16	0.205663	Rhabdoviridae_10	Replication-associated
Node667	MK540928.1	609	matrix_protein	0.0115762	0.40462	-3.55399	Canis lupus	Mephitidae	13	16	0.205663	Rhabdoviridae_10	Structural
Node667	MK540928.1	1353	nucleoprotein	0.00987007	0.569244	-4.0548	Canis lupus	Mephitidae	13	16	0.205663	Rhabdoviridae_10	Structural
Node667	MK540928.1	894	phosphoprotein	0.0580801	0.563651	-2.27261	Canis lupus	Mephitidae	13	16	0.205663	Rhabdoviridae_10	Replication-associated
Node667	MK540929.1	1575	glycoprotein	0.0338918	0.512474	-2.71608	Canis lupus	Mephitidae	12	15	0.205604	Rhabdoviridae_10	Entry
Node667	MK540929.1	6384	L_protein	0.0150845	0.607922	-3.69638	Canis lupus	Mephitidae	12	15	0.205604	Rhabdoviridae_10	Replication-associated
Node667	MK540929.1	609	matrix_protein	0.00896504	0.397164	-3.79102	Canis lupus	Mephitidae	12	15	0.205604	Rhabdoviridae_10	Structural
Node667	MK540929.1	1353	nucleoprotein	0.00987007	0.574312	-4.06367	Canis lupus	Mephitidae	12	15	0.205604	Rhabdoviridae_10	Structural
Node667	MK540929.1	894	phosphoprotein	0.0557311	0.539023	-2.26922	Canis lupus	Mephitidae	12	15	0.205604	Rhabdoviridae_10	Replication-associated
Node667	MK540931.1	1575	glycoprotein	0.0380502	0.505545	-2.58673	Canis lupus	Mephitidae	13	16	0.204034	Rhabdoviridae_10	Entry
Node667	MK540931.1	6384	L_protein	0.0155858	0.585983	-3.62693	Canis lupus	Mephitidae	13	16	0.204034	Rhabdoviridae_10	Replication-associated
Node667	MK540931.1	609	matrix_protein	0.00896504	0.391876	-3.77761	Canis lupus	Mephitidae	13	16	0.204034	Rhabdoviridae_10	Structural
Node667	MK540931.1	1353	nucleoprotein	0.00987156	0.56842	-4.0532	Canis lupus	Mephitidae	13	16	0.204034	Rhabdoviridae_10	Structural
Node667	MK540931.1	894	phosphoprotein	0.0557311	0.535886	-2.26338	Canis lupus	Mephitidae	13	16	0.204034	Rhabdoviridae_10	Replication-associated
Node667	MK540932.1	1575	glycoprotein	0.0401389	0.505984	-2.53416	Canis lupus	Mephitidae	12	15	0.204625	Rhabdoviridae_10	Entry
Node667	MK540932.1	6384	L_protein	0.0155858	0.585248	-3.62567	Canis lupus	Mephitidae	12	15	0.204625	Rhabdoviridae_10	Replication-associated
Node667	MK540932.1	609	matrix_protein	0.00896504	0.399276	-3.79632	Canis lupus	Mephitidae	12	15	0.204625	Rhabdoviridae_10	Structural
Node667	MK540932.1	1353	nucleoprotein	0.00987156	0.573439	-4.06199	Canis lupus	Mephitidae	12	15	0.204625	Rhabdoviridae_10	Structural
Node667	MK540932.1	894	phosphoprotein	0.0557311	0.555081	-2.29858	Canis lupus	Mephitidae	12	15	0.204625	Rhabdoviridae_10	Replication-associated
Node667	MK540933.1	1575	glycoprotein	0.0370056	0.510569	-2.62446	Canis lupus	Mephitidae	14	17	0.205299	Rhabdoviridae_10	Entry
Node667	MK540933.1	6384	L_protein	0.0144218	0.584675	-3.70231	Canis lupus	Mephitidae	14	17	0.205299	Rhabdoviridae_10	Replication-associated
Node667	MK540933.1	609	matrix_protein	0.0120968	0.406354	-3.51428	Canis lupus	Mephitidae	14	17	0.205299	Rhabdoviridae_10	Structural
Node667	MK540933.1	1353	nucleoprotein	0.0110452	0.582086	-3.96462	Canis lupus	Mephitidae	14	17	0.205299	Rhabdoviridae_10	Structural
Node667	MK540933.1	894	phosphoprotein	0.0568602	0.570417	-2.30577	Canis lupus	Mephitidae	14	17	0.205299	Rhabdoviridae_10	Replication-associated
Node667	MK540935.1	1575	glycoprotein	0.037913	0.498043	-2.57539	Canis lupus	Mephitidae	15	18	0.204711	Rhabdoviridae_10	Entry
Node667	MK540935.1	6384	L_protein	0.0155858	0.587397	-3.62934	Canis lupus	Mephitidae	15	18	0.204711	Rhabdoviridae_10	Replication-associated
Node667	MK540935.1	609	matrix_protein	0.00896504	0.391876	-3.77761	Canis lupus	Mephitidae	15	18	0.204711	Rhabdoviridae_10	Structural
Node667	MK540935.1	1353	nucleoprotein	0.00987156	0.573439	-4.06199	Canis lupus	Mephitidae	15	18	0.204711	Rhabdoviridae_10	Structural
Node667	MK540935.1	894	phosphoprotein	0.0571036	0.537492	-2.24205	Canis lupus	Mephitidae	15	18	0.204711	Rhabdoviridae_10	Replication-associated
Node667	MK540936.1	1575	glycoprotein	0.0380466	0.509797	-2.5952	Canis lupus	Mephitidae	13	16	0.204625	Rhabdoviridae_10	Entry
Node667	MK540936.1	6384	L_protein	0.015841	0.590769	-3.61882	Canis lupus	Mephitidae	13	16	0.204625	Rhabdoviridae_10	Replication-associated
Node667	MK540936.1	609	matrix_protein	0.00896504	0.41461	-3.83401	Canis lupus	Mephitidae	13	16	0.204625	Rhabdoviridae_10	Structural
Node667	MK540936.1	1353	nucleoprotein	0.00987156	0.56842	-4.0532	Canis lupus	Mephitidae	13	16	0.204625	Rhabdoviridae_10	Structural
Node667	MK540936.1	894	phosphoprotein	0.0557311	0.545258	-2.28072	Canis lupus	Mephitidae	13	16	0.204625	Rhabdoviridae_10	Replication-associated
Node667	MK540938.1	1575	glycoprotein	0.0390898	0.510088	-2.56872	Canis lupus	Mephitidae	13	16	0.204624	Rhabdoviridae_10	Entry
Node667	MK540938.1	6384	L_protein	0.015841	0.590769	-3.61882	Canis lupus	Mephitidae	13	16	0.204624	Rhabdoviridae_10	Replication-associated
Node667	MK540938.1	609	matrix_protein	0.00896504	0.406851	-3.81512	Canis lupus	Mephitidae	13	16	0.204624	Rhabdoviridae_10	Structural
Node667	MK540938.1	1353	nucleoprotein	0.00987156	0.56842	-4.0532	Canis lupus	Mephitidae	13	16	0.204624	Rhabdoviridae_10	Structural
Node667	MK540938.1	894	phosphoprotein	0.0557311	0.545258	-2.28072	Canis lupus	Mephitidae	13	16	0.204624	Rhabdoviridae_10	Replication-associated
Node667	MK540944.1	1575	glycoprotein	0.0359594	0.519365	-2.67022	Canis lupus	Mephitidae	14	17	0.205469	Rhabdoviridae_10	Entry
Node667	MK540944.1	6384	L_protein	0.0144218	0.589412	-3.71038	Canis lupus	Mephitidae	14	17	0.205469	Rhabdoviridae_10	Replication-associated
Node667	MK540944.1	609	matrix_protein	0.0120968	0.406354	-3.51428	Canis lupus	Mephitidae	14	17	0.205469	Rhabdoviridae_10	Structural
Node667	MK540944.1	1353	nucleoprotein	0.0110452	0.585251	-3.97004	Canis lupus	Mephitidae	14	17	0.205469	Rhabdoviridae_10	Structural
Node667	MK540944.1	894	phosphoprotein	0.0568602	0.570417	-2.30577	Canis lupus	Mephitidae	14	17	0.205469	Rhabdoviridae_10	Replication-associated
Node667	MK540946.1	1575	glycoprotein	0.0359594	0.510879	-2.65374	Canis lupus	Mephitidae	15	18	0.205723	Rhabdoviridae_10	Entry
Node667	MK540946.1	6384	L_protein	0.0148632	0.585644	-3.67382	Canis lupus	Mephitidae	15	18	0.205723	Rhabdoviridae_10	Replication-associated
Node667	MK540946.1	609	matrix_protein	0.0120968	0.406354	-3.51428	Canis lupus	Mephitidae	15	18	0.205723	Rhabdoviridae_10	Structural
Node667	MK540946.1	1353	nucleoprotein	0.0110452	0.582086	-3.96462	Canis lupus	Mephitidae	15	18	0.205723	Rhabdoviridae_10	Structural
Node667	MK540946.1	894	phosphoprotein	0.0568602	0.570417	-2.30577	Canis lupus	Mephitidae	15	18	0.205723	Rhabdoviridae_10	Replication-associated
Node667	MK540947.1	1575	glycoprotein	0.0380502	0.509796	-2.5951	Canis lupus	Mephitidae	16	19	0.205138	Rhabdoviridae_10	Entry
Node667	MK540947.1	6384	L_protein	0.015772	0.58787	-3.61827	Canis lupus	Mephitidae	16	19	0.205138	Rhabdoviridae_10	Replication-associated
Node667	MK540947.1	609	matrix_protein	0.00896504	0.391876	-3.77761	Canis lupus	Mephitidae	16	19	0.205138	Rhabdoviridae_10	Structural
Node667	MK540947.1	1353	nucleoprotein	0.011046	0.56842	-3.9408	Canis lupus	Mephitidae	16	19	0.205138	Rhabdoviridae_10	Structural
Node667	MK540947.1	894	phosphoprotein	0.0558061	0.554424	-2.29605	Canis lupus	Mephitidae	16	19	0.205138	Rhabdoviridae_10	Replication-associated
Node667	MK540950.1	1575	glycoprotein	0.0358498	0.49999	-2.63525	Canis lupus	Mephitidae	12	15	0.207049	Rhabdoviridae_10	Entry
Node667	MK540950.1	6384	L_protein	0.0156929	0.599762	-3.64333	Canis lupus	Mephitidae	12	15	0.207049	Rhabdoviridae_10	Replication-associated
Node667	MK540950.1	609	matrix_protein	0.0115799	0.410665	-3.56851	Canis lupus	Mephitidae	12	15	0.207049	Rhabdoviridae_10	Structural
Node667	MK540950.1	1353	nucleoprotein	0.00987007	0.559203	-4.03701	Canis lupus	Mephitidae	12	15	0.207049	Rhabdoviridae_10	Structural
Node667	MK540950.1	894	phosphoprotein	0.0562248	0.548783	-2.27835	Canis lupus	Mephitidae	12	15	0.207049	Rhabdoviridae_10	Replication-associated
Node667	MK540951.1	1575	glycoprotein	0.03493	0.499727	-2.66072	Canis lupus	Mephitidae	13	16	0.206287	Rhabdoviridae_10	Entry
Node667	MK540951.1	6384	L_protein	0.0154388	0.599629	-3.65943	Canis lupus	Mephitidae	13	16	0.206287	Rhabdoviridae_10	Replication-associated
Node667	MK540951.1	609	matrix_protein	0.0115799	0.410665	-3.56851	Canis lupus	Mephitidae	13	16	0.206287	Rhabdoviridae_10	Structural
Node667	MK540951.1	1353	nucleoprotein	0.00987007	0.564188	-4.04588	Canis lupus	Mephitidae	13	16	0.206287	Rhabdoviridae_10	Structural
Node667	MK540951.1	894	phosphoprotein	0.0580801	0.553422	-2.2543	Canis lupus	Mephitidae	13	16	0.206287	Rhabdoviridae_10	Replication-associated
Node667	MK540953.1	1575	glycoprotein	0.0380502	0.513829	-2.60298	Canis lupus	Mephitidae	16	19	0.204798	Rhabdoviridae_10	Entry
Node667	MK540953.1	6384	L_protein	0.0155858	0.5898	-3.63342	Canis lupus	Mephitidae	16	19	0.204798	Rhabdoviridae_10	Replication-associated
Node667	MK540953.1	609	matrix_protein	0.00896504	0.391876	-3.77761	Canis lupus	Mephitidae	16	19	0.204798	Rhabdoviridae_10	Structural
Node667	MK540953.1	1353	nucleoprotein	0.011046	0.56842	-3.9408	Canis lupus	Mephitidae	16	19	0.204798	Rhabdoviridae_10	Structural
Node667	MK540953.1	894	phosphoprotein	0.0571274	0.536901	-2.24053	Canis lupus	Mephitidae	16	19	0.204798	Rhabdoviridae_10	Replication-associated
Node667	MK540954.1	1575	glycoprotein	0.0349264	0.504207	-2.66974	Canis lupus	Mephitidae	14	17	0.205947	Rhabdoviridae_10	Entry
Node667	MK540954.1	6384	L_protein	0.0154366	0.601646	-3.66293	Canis lupus	Mephitidae	14	17	0.205947	Rhabdoviridae_10	Replication-associated
Node667	MK540954.1	609	matrix_protein	0.0115762	0.40462	-3.55399	Canis lupus	Mephitidae	14	17	0.205947	Rhabdoviridae_10	Structural
Node667	MK540954.1	1353	nucleoprotein	0.00987007	0.569244	-4.0548	Canis lupus	Mephitidae	14	17	0.205947	Rhabdoviridae_10	Structural
Node667	MK540954.1	894	phosphoprotein	0.0580801	0.563651	-2.27261	Canis lupus	Mephitidae	14	17	0.205947	Rhabdoviridae_10	Replication-associated
Node667	MK540956.1	1575	glycoprotein	0.03493	0.499727	-2.66072	Canis lupus	Mephitidae	14	17	0.206457	Rhabdoviridae_10	Entry
Node667	MK540956.1	6384	L_protein	0.0154388	0.601582	-3.66268	Canis lupus	Mephitidae	14	17	0.206457	Rhabdoviridae_10	Replication-associated
Node667	MK540956.1	609	matrix_protein	0.0115799	0.410665	-3.56851	Canis lupus	Mephitidae	14	17	0.206457	Rhabdoviridae_10	Structural
Node667	MK540956.1	1353	nucleoprotein	0.00987007	0.564188	-4.04588	Canis lupus	Mephitidae	14	17	0.206457	Rhabdoviridae_10	Structural
Node667	MK540956.1	894	phosphoprotein	0.0580801	0.553422	-2.2543	Canis lupus	Mephitidae	14	17	0.206457	Rhabdoviridae_10	Replication-associated
Node667	MK540957.1	1575	glycoprotein	0.0380539	0.493155	-2.56182	Canis lupus	Mephitidae	16	19	0.205137	Rhabdoviridae_10	Entry
Node667	MK540957.1	6384	L_protein	0.0153304	0.586877	-3.64497	Canis lupus	Mephitidae	16	19	0.205137	Rhabdoviridae_10	Replication-associated
Node667	MK540957.1	609	matrix_protein	0.00896504	0.384643	-3.75898	Canis lupus	Mephitidae	16	19	0.205137	Rhabdoviridae_10	Structural
Node667	MK540957.1	1353	nucleoprotein	0.0110521	0.572278	-3.947	Canis lupus	Mephitidae	16	19	0.205137	Rhabdoviridae_10	Structural
Node667	MK540957.1	894	phosphoprotein	0.0571036	0.537492	-2.24205	Canis lupus	Mephitidae	16	19	0.205137	Rhabdoviridae_10	Replication-associated
Node667	MK540959.1	1575	glycoprotein	0.0390971	0.509577	-2.56753	Canis lupus	Mephitidae	15	18	0.204712	Rhabdoviridae_10	Entry
Node667	MK540959.1	6381	L_protein	0.0155931	0.585162	-3.62506	Canis lupus	Mephitidae	15	18	0.204712	Rhabdoviridae_10	Replication-associated
Node667	MK540959.1	609	matrix_protein	0.00896504	0.380966	-3.74938	Canis lupus	Mephitidae	15	18	0.204712	Rhabdoviridae_10	Structural
Node667	MK540959.1	1353	nucleoprotein	0.0110452	0.568936	-3.94177	Canis lupus	Mephitidae	15	18	0.204712	Rhabdoviridae_10	Structural
Node667	MK540959.1	894	phosphoprotein	0.055724	0.543451	-2.27753	Canis lupus	Mephitidae	15	18	0.204712	Rhabdoviridae_10	Replication-associated
Node667	MK540964.1	1572	glycoprotein	0.0378706	0.518409	-2.61659	Canis lupus	Mephitidae	11	14	0.206247	Rhabdoviridae_10	Entry
Node667	MK540964.1	6384	L_protein	0.0153398	0.611487	-3.68544	Canis lupus	Mephitidae	11	14	0.206247	Rhabdoviridae_10	Replication-associated
Node667	MK540964.1	609	matrix_protein	0.00896504	0.389931	-3.77264	Canis lupus	Mephitidae	11	14	0.206247	Rhabdoviridae_10	Structural
Node667	MK540964.1	1353	nucleoprotein	0.0110445	0.574411	-3.95141	Canis lupus	Mephitidae	11	14	0.206247	Rhabdoviridae_10	Structural
Node667	MK540964.1	894	phosphoprotein	0.0538275	0.541964	-2.30942	Canis lupus	Mephitidae	11	14	0.206247	Rhabdoviridae_10	Replication-associated
Node667	MK540965.1	1572	glycoprotein	0.0339557	0.509965	-2.70928	Canis lupus	Mephitidae	14	17	0.206966	Rhabdoviridae_10	Entry
Node667	MK540965.1	6384	L_protein	0.0153776	0.600977	-3.66564	Canis lupus	Mephitidae	14	17	0.206966	Rhabdoviridae_10	Replication-associated
Node667	MK540965.1	609	matrix_protein	0.00896504	0.397164	-3.79102	Canis lupus	Mephitidae	14	17	0.206966	Rhabdoviridae_10	Structural
Node667	MK540965.1	1353	nucleoprotein	0.00987007	0.574411	-4.06384	Canis lupus	Mephitidae	14	17	0.206966	Rhabdoviridae_10	Structural
Node667	MK540965.1	894	phosphoprotein	0.0576426	0.536578	-2.23095	Canis lupus	Mephitidae	14	17	0.206966	Rhabdoviridae_10	Replication-associated
Node667	MK540966.1	1575	glycoprotein	0.0349264	0.508467	-2.67816	Canis lupus	Mephitidae	16	19	0.207133	Rhabdoviridae_10	Entry
Node667	MK540966.1	6384	L_protein	0.0154338	0.606077	-3.67045	Canis lupus	Mephitidae	16	19	0.207133	Rhabdoviridae_10	Replication-associated
Node667	MK540966.1	609	matrix_protein	0.0142011	0.403317	-3.3464	Canis lupus	Mephitidae	16	19	0.207133	Rhabdoviridae_10	Structural
Node667	MK540966.1	1353	nucleoprotein	0.0110437	0.574914	-3.95236	Canis lupus	Mephitidae	16	19	0.207133	Rhabdoviridae_10	Structural
Node667	MK540966.1	894	phosphoprotein	0.0580801	0.563651	-2.27261	Canis lupus	Mephitidae	16	19	0.207133	Rhabdoviridae_10	Replication-associated
Node667	MK540968.1	1575	glycoprotein	0.0349264	0.51478	-2.6905	Canis lupus	Mephitidae	16	19	0.206963	Rhabdoviridae_10	Entry
Node667	MK540968.1	6384	L_protein	0.0156903	0.604226	-3.65091	Canis lupus	Mephitidae	16	19	0.206963	Rhabdoviridae_10	Replication-associated
Node667	MK540968.1	609	matrix_protein	0.0142011	0.403317	-3.3464	Canis lupus	Mephitidae	16	19	0.206963	Rhabdoviridae_10	Structural
Node667	MK540968.1	1353	nucleoprotein	0.0110437	0.564733	-3.93449	Canis lupus	Mephitidae	16	19	0.206963	Rhabdoviridae_10	Structural
Node667	MK540968.1	894	phosphoprotein	0.0580801	0.563651	-2.27261	Canis lupus	Mephitidae	16	19	0.206963	Rhabdoviridae_10	Replication-associated
Node667	MK540971.1	1575	glycoprotein	0.0398809	0.497584	-2.52387	Canis lupus	Mephitidae	16	19	0.205988	Rhabdoviridae_10	Entry
Node667	MK540971.1	6384	L_protein	0.015772	0.579538	-3.60399	Canis lupus	Mephitidae	16	19	0.205988	Rhabdoviridae_10	Replication-associated
Node667	MK540971.1	609	matrix_protein	0.0115726	0.40349	-3.55151	Canis lupus	Mephitidae	16	19	0.205988	Rhabdoviridae_10	Structural
Node667	MK540971.1	1353	nucleoprotein	0.00987156	0.573439	-4.06199	Canis lupus	Mephitidae	16	19	0.205988	Rhabdoviridae_10	Structural
Node667	MK540971.1	894	phosphoprotein	0.0571036	0.546865	-2.25933	Canis lupus	Mephitidae	16	19	0.205988	Rhabdoviridae_10	Replication-associated
Node667	MK540972.1	1575	glycoprotein	0.03493	0.503776	-2.66879	Canis lupus	Mephitidae	14	17	0.207642	Rhabdoviridae_10	Entry
Node667	MK540972.1	6381	L_protein	0.0154468	0.603372	-3.66513	Canis lupus	Mephitidae	14	17	0.207642	Rhabdoviridae_10	Replication-associated
Node667	MK540972.1	609	matrix_protein	0.0115799	0.423238	-3.59867	Canis lupus	Mephitidae	14	17	0.207642	Rhabdoviridae_10	Structural
Node667	MK540972.1	1353	nucleoprotein	0.00987007	0.564188	-4.04588	Canis lupus	Mephitidae	14	17	0.207642	Rhabdoviridae_10	Structural
Node667	MK540972.1	894	phosphoprotein	0.0613735	0.576027	-2.23918	Canis lupus	Mephitidae	14	17	0.207642	Rhabdoviridae_10	Replication-associated
Node667	MK540977.1	1575	glycoprotein	0.0380611	0.510336	-2.59588	Canis lupus	Mephitidae	15	18	0.206062	Rhabdoviridae_10	Entry
Node667	MK540977.1	6384	L_protein	0.0144218	0.588903	-3.70952	Canis lupus	Mephitidae	15	18	0.206062	Rhabdoviridae_10	Replication-associated
Node667	MK540977.1	609	matrix_protein	0.0120968	0.406354	-3.51428	Canis lupus	Mephitidae	15	18	0.206062	Rhabdoviridae_10	Structural
Node667	MK540977.1	1353	nucleoprotein	0.0110452	0.582086	-3.96462	Canis lupus	Mephitidae	15	18	0.206062	Rhabdoviridae_10	Structural
Node667	MK540977.1	894	phosphoprotein	0.0587809	0.570417	-2.27255	Canis lupus	Mephitidae	15	18	0.206062	Rhabdoviridae_10	Replication-associated
Node667	MK540978.1	1575	glycoprotein	0.0398789	0.510868	-2.55026	Canis lupus	Mephitidae	17	20	0.206153	Rhabdoviridae_10	Entry
Node667	MK540978.1	6384	L_protein	0.0155858	0.589781	-3.63339	Canis lupus	Mephitidae	17	20	0.206153	Rhabdoviridae_10	Replication-associated
Node667	MK540978.1	609	matrix_protein	0.00896504	0.373733	-3.73021	Canis lupus	Mephitidae	17	20	0.206153	Rhabdoviridae_10	Structural
Node667	MK540978.1	1353	nucleoprotein	0.011046	0.56842	-3.9408	Canis lupus	Mephitidae	17	20	0.206153	Rhabdoviridae_10	Structural
Node667	MK540978.1	894	phosphoprotein	0.055724	0.551449	-2.29214	Canis lupus	Mephitidae	17	20	0.206153	Rhabdoviridae_10	Replication-associated
Node667	MK540979.1	1575	glycoprotein	0.0398789	0.519265	-2.56657	Canis lupus	Mephitidae	20	23	0.206578	Rhabdoviridae_10	Entry
Node667	MK540979.1	6384	L_protein	0.015841	0.585027	-3.60906	Canis lupus	Mephitidae	20	23	0.206578	Rhabdoviridae_10	Replication-associated
Node667	MK540979.1	609	matrix_protein	0.00896504	0.391876	-3.77761	Canis lupus	Mephitidae	20	23	0.206578	Rhabdoviridae_10	Structural
Node667	MK540979.1	1353	nucleoprotein	0.011046	0.568345	-3.94066	Canis lupus	Mephitidae	20	23	0.206578	Rhabdoviridae_10	Structural
Node667	MK540979.1	894	phosphoprotein	0.0562094	0.557464	-2.29431	Canis lupus	Mephitidae	20	23	0.206578	Rhabdoviridae_10	Replication-associated
Node667	MK540981.1	1575	glycoprotein	0.0398789	0.515204	-2.55872	Canis lupus	Mephitidae	19	22	0.205901	Rhabdoviridae_10	Entry
Node667	MK540981.1	6384	L_protein	0.0155858	0.586431	-3.62769	Canis lupus	Mephitidae	19	22	0.205901	Rhabdoviridae_10	Replication-associated
Node667	MK540981.1	606	matrix_protein	0.00900025	0.384192	-3.75389	Canis lupus	Mephitidae	19	22	0.205901	Rhabdoviridae_10	Structural
Node667	MK540981.1	1353	nucleoprotein	0.011046	0.56842	-3.9408	Canis lupus	Mephitidae	19	22	0.205901	Rhabdoviridae_10	Structural
Node667	MK540981.1	894	phosphoprotein	0.055724	0.551449	-2.29214	Canis lupus	Mephitidae	19	22	0.205901	Rhabdoviridae_10	Replication-associated
Node667	MK540983.1	1575	glycoprotein	0.0398789	0.517213	-2.56261	Canis lupus	Mephitidae	22	25	0.206412	Rhabdoviridae_10	Entry
Node667	MK540983.1	6384	L_protein	0.015841	0.585993	-3.61071	Canis lupus	Mephitidae	22	25	0.206412	Rhabdoviridae_10	Replication-associated
Node667	MK540983.1	609	matrix_protein	0.0115762	0.381593	-3.4954	Canis lupus	Mephitidae	22	25	0.206412	Rhabdoviridae_10	Structural
Node667	MK540983.1	1353	nucleoprotein	0.011046	0.563326	-3.93179	Canis lupus	Mephitidae	22	25	0.206412	Rhabdoviridae_10	Structural
Node667	MK540983.1	894	phosphoprotein	0.055724	0.551449	-2.29214	Canis lupus	Mephitidae	22	25	0.206412	Rhabdoviridae_10	Replication-associated
Node667	MK540984.1	1575	glycoprotein	0.0398789	0.510868	-2.55026	Canis lupus	Mephitidae	18	21	0.20666	Rhabdoviridae_10	Entry
Node667	MK540984.1	6384	L_protein	0.0158436	0.586746	-3.61183	Canis lupus	Mephitidae	18	21	0.20666	Rhabdoviridae_10	Replication-associated
Node667	MK540984.1	609	matrix_protein	0.00896504	0.380966	-3.74938	Canis lupus	Mephitidae	18	21	0.20666	Rhabdoviridae_10	Structural
Node667	MK540984.1	1353	nucleoprotein	0.011046	0.563326	-3.93179	Canis lupus	Mephitidae	18	21	0.20666	Rhabdoviridae_10	Structural
Node667	MK540984.1	894	phosphoprotein	0.0580834	0.555472	-2.25794	Canis lupus	Mephitidae	18	21	0.20666	Rhabdoviridae_10	Replication-associated
Node667	MK540986.1	1575	glycoprotein	0.0354671	0.515909	-2.67732	Canis lupus	Mephitidae	15	18	0.207055	Rhabdoviridae_10	Entry
Node667	MK540986.1	6384	L_protein	0.0156327	0.605692	-3.65701	Canis lupus	Mephitidae	15	18	0.207055	Rhabdoviridae_10	Replication-associated
Node667	MK540986.1	609	matrix_protein	0.00896504	0.389931	-3.77264	Canis lupus	Mephitidae	15	18	0.207055	Rhabdoviridae_10	Structural
Node667	MK540986.1	1353	nucleoprotein	0.0110452	0.57904	-3.95937	Canis lupus	Mephitidae	15	18	0.207055	Rhabdoviridae_10	Structural
Node667	MK540986.1	894	phosphoprotein	0.0538275	0.554992	-2.33317	Canis lupus	Mephitidae	15	18	0.207055	Rhabdoviridae_10	Replication-associated
Node667	MK540992.1	1575	glycoprotein	0.0372896	0.516261	-2.6279	Canis lupus	Mephitidae	15	18	0.207481	Rhabdoviridae_10	Entry
Node667	MK540992.1	6384	L_protein	0.0156327	0.60512	-3.65606	Canis lupus	Mephitidae	15	18	0.207481	Rhabdoviridae_10	Replication-associated
Node667	MK540992.1	609	matrix_protein	0.00896504	0.389931	-3.77264	Canis lupus	Mephitidae	15	18	0.207481	Rhabdoviridae_10	Structural
Node667	MK540992.1	1353	nucleoprotein	0.0110452	0.57904	-3.95937	Canis lupus	Mephitidae	15	18	0.207481	Rhabdoviridae_10	Structural
Node667	MK540992.1	894	phosphoprotein	0.0538275	0.554992	-2.33317	Canis lupus	Mephitidae	15	18	0.207481	Rhabdoviridae_10	Replication-associated
Node667	MK598338.1	1575	glycoprotein	0.0296821	0.528553	-2.8796	Canis lupus	Vulpes vulpes	18	21	0.195048	Rhabdoviridae_10	Entry
Node667	MK598338.1	609	matrix_protein	0.00964308	0.475223	-3.89754	Canis lupus	Vulpes vulpes	18	21	0.195048	Rhabdoviridae_10	Structural
Node667	MK598338.1	1353	nucleoprotein	0.00839719	0.562952	-4.2053	Canis lupus	Vulpes vulpes	18	21	0.195048	Rhabdoviridae_10	Structural
Node667	MK598338.1	894	phosphoprotein	0.0502191	0.468791	-2.23376	Canis lupus	Vulpes vulpes	18	21	0.195048	Rhabdoviridae_10	Replication-associated
Node667	MK598338.1	6384	RNA_dependent_RNA_polymerase	0.00973199	0.541412	-4.01876	Canis lupus	Vulpes vulpes	18	21	0.195048	Rhabdoviridae_10	Replication-associated
Node667	MK598339.1	1575	glycoprotein	0.0289031	0.528553	-2.9062	Canis lupus	Vulpes vulpes	17	20	0.195049	Rhabdoviridae_10	Entry
Node667	MK598339.1	609	matrix_protein	0.00964308	0.475223	-3.89754	Canis lupus	Vulpes vulpes	17	20	0.195049	Rhabdoviridae_10	Structural
Node667	MK598339.1	1353	nucleoprotein	0.0095661	0.562952	-4.07497	Canis lupus	Vulpes vulpes	17	20	0.195049	Rhabdoviridae_10	Structural
Node667	MK598339.1	894	phosphoprotein	0.0502191	0.468791	-2.23376	Canis lupus	Vulpes vulpes	17	20	0.195049	Rhabdoviridae_10	Replication-associated
Node667	MK598339.1	6384	RNA_dependent_RNA_polymerase	0.00973199	0.539697	-4.01559	Canis lupus	Vulpes vulpes	17	20	0.195049	Rhabdoviridae_10	Replication-associated
Node667	MK598340.1	1575	glycoprotein	0.0289031	0.528553	-2.9062	Canis lupus	Vulpes vulpes	16	19	0.189318	Rhabdoviridae_10	Entry
Node667	MK598340.1	609	matrix_protein	0.00964308	0.475223	-3.89754	Canis lupus	Vulpes vulpes	16	19	0.189318	Rhabdoviridae_10	Structural
Node667	MK598340.1	1353	nucleoprotein	0.00519977	0.506401	-4.57871	Canis lupus	Vulpes vulpes	16	19	0.189318	Rhabdoviridae_10	Structural
Node667	MK598340.1	894	phosphoprotein	0.0432152	0.418353	-2.27013	Canis lupus	Vulpes vulpes	16	19	0.189318	Rhabdoviridae_10	Replication-associated
Node667	MK598340.1	6384	RNA_dependent_RNA_polymerase	0.00973199	0.539246	-4.01475	Canis lupus	Vulpes vulpes	16	19	0.189318	Rhabdoviridae_10	Replication-associated
Node667	MK598341.1	1575	glycoprotein	0.0289031	0.528553	-2.9062	Canis lupus	Vulpes vulpes	19	22	0.195219	Rhabdoviridae_10	Entry
Node667	MK598341.1	609	matrix_protein	0.00964308	0.475223	-3.89754	Canis lupus	Vulpes vulpes	19	22	0.195219	Rhabdoviridae_10	Structural
Node667	MK598341.1	1353	nucleoprotein	0.00839719	0.562952	-4.2053	Canis lupus	Vulpes vulpes	19	22	0.195219	Rhabdoviridae_10	Structural
Node667	MK598341.1	894	phosphoprotein	0.0502191	0.474991	-2.2469	Canis lupus	Vulpes vulpes	19	22	0.195219	Rhabdoviridae_10	Replication-associated
Node667	MK598341.1	6384	RNA_dependent_RNA_polymerase	0.00973199	0.541412	-4.01876	Canis lupus	Vulpes vulpes	19	22	0.195219	Rhabdoviridae_10	Replication-associated
Node667	MK598342.1	1575	glycoprotein	0.0289031	0.528553	-2.9062	Canis lupus	Vulpes vulpes	19	22	0.195219	Rhabdoviridae_10	Entry
Node667	MK598342.1	609	matrix_protein	0.00964308	0.475223	-3.89754	Canis lupus	Vulpes vulpes	19	22	0.195219	Rhabdoviridae_10	Structural
Node667	MK598342.1	1353	nucleoprotein	0.00839719	0.562952	-4.2053	Canis lupus	Vulpes vulpes	19	22	0.195219	Rhabdoviridae_10	Structural
Node667	MK598342.1	894	phosphoprotein	0.0502191	0.474991	-2.2469	Canis lupus	Vulpes vulpes	19	22	0.195219	Rhabdoviridae_10	Replication-associated
Node667	MK598342.1	6384	RNA_dependent_RNA_polymerase	0.00973199	0.541412	-4.01876	Canis lupus	Vulpes vulpes	19	22	0.195219	Rhabdoviridae_10	Replication-associated
Node667	MK598343.1	1575	glycoprotein	0.0331537	0.539577	-2.78963	Canis lupus	Vulpes vulpes	18	21	0.196641	Rhabdoviridae_10	Entry
Node667	MK598343.1	609	matrix_protein	0.00966135	0.485478	-3.917	Canis lupus	Vulpes vulpes	18	21	0.196641	Rhabdoviridae_10	Structural
Node667	MK598343.1	1353	nucleoprotein	0.0116129	0.501586	-3.76566	Canis lupus	Vulpes vulpes	18	21	0.196641	Rhabdoviridae_10	Structural
Node667	MK598343.1	894	phosphoprotein	0.0549412	0.459844	-2.12462	Canis lupus	Vulpes vulpes	18	21	0.196641	Rhabdoviridae_10	Replication-associated
Node667	MK598343.1	6384	RNA_dependent_RNA_polymerase	0.0106035	0.554669	-3.95719	Canis lupus	Vulpes vulpes	18	21	0.196641	Rhabdoviridae_10	Replication-associated
Node667	MK598344.1	1575	glycoprotein	0.0298242	0.508982	-2.83709	Canis lupus	Vulpes vulpes	18	21	0.195662	Rhabdoviridae_10	Entry
Node667	MK598344.1	609	matrix_protein	0.0122774	0.445706	-3.5919	Canis lupus	Vulpes vulpes	18	21	0.195662	Rhabdoviridae_10	Structural
Node667	MK598344.1	1353	nucleoprotein	0.0116143	0.524154	-3.80954	Canis lupus	Vulpes vulpes	18	21	0.195662	Rhabdoviridae_10	Structural
Node667	MK598344.1	894	phosphoprotein	0.0569163	0.44375	-2.05368	Canis lupus	Vulpes vulpes	18	21	0.195662	Rhabdoviridae_10	Replication-associated
Node667	MK598344.1	6384	RNA_dependent_RNA_polymerase	0.0111256	0.55393	-3.90779	Canis lupus	Vulpes vulpes	18	21	0.195662	Rhabdoviridae_10	Replication-associated
Node667	MK598345.1	1575	glycoprotein	0.0298242	0.498822	-2.81693	Canis lupus	Vulpes vulpes	18	21	0.195572	Rhabdoviridae_10	Entry
Node667	MK598345.1	609	matrix_protein	0.0122774	0.445706	-3.5919	Canis lupus	Vulpes vulpes	18	21	0.195572	Rhabdoviridae_10	Structural
Node667	MK598345.1	1353	nucleoprotein	0.0104406	0.524154	-3.91608	Canis lupus	Vulpes vulpes	18	21	0.195572	Rhabdoviridae_10	Structural
Node667	MK598345.1	894	phosphoprotein	0.0569163	0.44375	-2.05368	Canis lupus	Vulpes vulpes	18	21	0.195572	Rhabdoviridae_10	Replication-associated
Node667	MK598345.1	6384	RNA_dependent_RNA_polymerase	0.0108723	0.552992	-3.92913	Canis lupus	Vulpes vulpes	18	21	0.195572	Rhabdoviridae_10	Replication-associated
Node667	MK598346.1	1575	glycoprotein	0.0296493	0.594825	-2.99883	Canis lupus	Vulpes vulpes	20	23	0.199294	Rhabdoviridae_10	Entry
Node667	MK598346.1	609	matrix_protein	0.00704388	0.550196	-4.35812	Canis lupus	Vulpes vulpes	20	23	0.199294	Rhabdoviridae_10	Structural
Node667	MK598346.1	1353	nucleoprotein	0.00636062	0.526423	-4.41598	Canis lupus	Vulpes vulpes	20	23	0.199294	Rhabdoviridae_10	Structural
Node667	MK598346.1	894	phosphoprotein	0.0541437	0.501103	-2.22517	Canis lupus	Vulpes vulpes	20	23	0.199294	Rhabdoviridae_10	Replication-associated
Node667	MK598346.1	6384	RNA_dependent_RNA_polymerase	0.0108969	0.556072	-3.93242	Canis lupus	Vulpes vulpes	20	23	0.199294	Rhabdoviridae_10	Replication-associated
Node667	MK598347.1	1575	glycoprotein	0.0272407	0.577639	-3.05424	Canis lupus	Vulpes vulpes	22	25	0.201994	Rhabdoviridae_10	Entry
Node667	MK598347.1	609	matrix_protein	0.00704388	0.563112	-4.38132	Canis lupus	Vulpes vulpes	22	25	0.201994	Rhabdoviridae_10	Structural
Node667	MK598347.1	1353	nucleoprotein	0.00752544	0.54447	-4.28152	Canis lupus	Vulpes vulpes	22	25	0.201994	Rhabdoviridae_10	Structural
Node667	MK598347.1	894	phosphoprotein	0.0547514	0.511449	-2.23445	Canis lupus	Vulpes vulpes	22	25	0.201994	Rhabdoviridae_10	Replication-associated
Node667	MK598347.1	6384	RNA_dependent_RNA_polymerase	0.0111765	0.566112	-3.92498	Canis lupus	Vulpes vulpes	22	25	0.201994	Rhabdoviridae_10	Replication-associated
Node667	MK598348.1	1575	glycoprotein	0.0272407	0.577639	-3.05424	Canis lupus	Vulpes vulpes	23	26	0.201994	Rhabdoviridae_10	Entry
Node667	MK598348.1	609	matrix_protein	0.00964308	0.561871	-4.06503	Canis lupus	Vulpes vulpes	23	26	0.201994	Rhabdoviridae_10	Structural
Node667	MK598348.1	1353	nucleoprotein	0.00752544	0.54447	-4.28152	Canis lupus	Vulpes vulpes	23	26	0.201994	Rhabdoviridae_10	Structural
Node667	MK598348.1	894	phosphoprotein	0.0547514	0.511449	-2.23445	Canis lupus	Vulpes vulpes	23	26	0.201994	Rhabdoviridae_10	Replication-associated
Node667	MK598348.1	6384	RNA_dependent_RNA_polymerase	0.0111765	0.566112	-3.92498	Canis lupus	Vulpes vulpes	23	26	0.201994	Rhabdoviridae_10	Replication-associated
Node667	MK598351.1	1575	glycoprotein	0.0293111	0.554093	-2.93937	Canis lupus	Vulpes vulpes	35	38	0.200336	Rhabdoviridae_10	Entry
Node667	MK598351.1	609	matrix_protein	0.0096513	0.510943	-3.96917	Canis lupus	Vulpes vulpes	35	38	0.200336	Rhabdoviridae_10	Structural
Node667	MK598351.1	1353	nucleoprotein	0.00636062	0.52858	-4.42007	Canis lupus	Vulpes vulpes	35	38	0.200336	Rhabdoviridae_10	Structural
Node667	MK598351.1	894	phosphoprotein	0.0541437	0.493664	-2.21021	Canis lupus	Vulpes vulpes	35	38	0.200336	Rhabdoviridae_10	Replication-associated
Node667	MK598351.1	6384	RNA_dependent_RNA_polymerase	0.0107135	0.549569	-3.93763	Canis lupus	Vulpes vulpes	35	38	0.200336	Rhabdoviridae_10	Replication-associated
Node667	MK598352.1	1575	glycoprotein	0.0293111	0.554093	-2.93937	Canis lupus	Vulpes vulpes	28	31	0.200325	Rhabdoviridae_10	Entry
Node667	MK598352.1	609	matrix_protein	0.0096513	0.510943	-3.96917	Canis lupus	Vulpes vulpes	28	31	0.200325	Rhabdoviridae_10	Structural
Node667	MK598352.1	1353	nucleoprotein	0.00636062	0.533724	-4.42975	Canis lupus	Vulpes vulpes	28	31	0.200325	Rhabdoviridae_10	Structural
Node667	MK598352.1	894	phosphoprotein	0.0541437	0.501053	-2.22507	Canis lupus	Vulpes vulpes	28	31	0.200325	Rhabdoviridae_10	Replication-associated
Node667	MK598352.1	6384	RNA_dependent_RNA_polymerase	0.0107135	0.552685	-3.94328	Canis lupus	Vulpes vulpes	28	31	0.200325	Rhabdoviridae_10	Replication-associated
Node667	MK598353.1	1575	glycoprotein	0.0293111	0.554093	-2.93937	Canis lupus	Vulpes vulpes	29	32	0.200243	Rhabdoviridae_10	Entry
Node667	MK598353.1	609	matrix_protein	0.0096513	0.510943	-3.96917	Canis lupus	Vulpes vulpes	29	32	0.200243	Rhabdoviridae_10	Structural
Node667	MK598353.1	1353	nucleoprotein	0.00638922	0.531521	-4.42113	Canis lupus	Vulpes vulpes	29	32	0.200243	Rhabdoviridae_10	Structural
Node667	MK598353.1	894	phosphoprotein	0.0541437	0.501053	-2.22507	Canis lupus	Vulpes vulpes	29	32	0.200243	Rhabdoviridae_10	Replication-associated
Node667	MK598353.1	6384	RNA_dependent_RNA_polymerase	0.0107135	0.551721	-3.94154	Canis lupus	Vulpes vulpes	29	32	0.200243	Rhabdoviridae_10	Replication-associated
Node667	MK598354.1	1575	glycoprotein	0.0293111	0.554093	-2.93937	Canis lupus	Vulpes vulpes	33	36	0.200249	Rhabdoviridae_10	Entry
Node667	MK598354.1	609	matrix_protein	0.0115735	0.512331	-3.79025	Canis lupus	Vulpes vulpes	33	36	0.200249	Rhabdoviridae_10	Structural
Node667	MK598354.1	1353	nucleoprotein	0.00636062	0.52858	-4.42007	Canis lupus	Vulpes vulpes	33	36	0.200249	Rhabdoviridae_10	Structural
Node667	MK598354.1	894	phosphoprotein	0.0541437	0.493664	-2.21021	Canis lupus	Vulpes vulpes	33	36	0.200249	Rhabdoviridae_10	Replication-associated
Node667	MK598354.1	6384	RNA_dependent_RNA_polymerase	0.0107135	0.550761	-3.9398	Canis lupus	Vulpes vulpes	33	36	0.200249	Rhabdoviridae_10	Replication-associated
Node667	MK598355.1	1575	glycoprotein	0.0293111	0.558545	-2.94737	Canis lupus	Vulpes vulpes	32	35	0.200246	Rhabdoviridae_10	Entry
Node667	MK598355.1	609	matrix_protein	0.0096513	0.510943	-3.96917	Canis lupus	Vulpes vulpes	32	35	0.200246	Rhabdoviridae_10	Structural
Node667	MK598355.1	1353	nucleoprotein	0.00636062	0.52858	-4.42007	Canis lupus	Vulpes vulpes	32	35	0.200246	Rhabdoviridae_10	Structural
Node667	MK598355.1	894	phosphoprotein	0.0541437	0.501053	-2.22507	Canis lupus	Vulpes vulpes	32	35	0.200246	Rhabdoviridae_10	Replication-associated
Node667	MK598355.1	6384	RNA_dependent_RNA_polymerase	0.0107135	0.552685	-3.94328	Canis lupus	Vulpes vulpes	32	35	0.200246	Rhabdoviridae_10	Replication-associated
Node667	MK598356.1	1575	glycoprotein	0.0293111	0.554093	-2.93937	Canis lupus	Vulpes vulpes	28	31	0.200157	Rhabdoviridae_10	Entry
Node667	MK598356.1	609	matrix_protein	0.0096513	0.510943	-3.96917	Canis lupus	Vulpes vulpes	28	31	0.200157	Rhabdoviridae_10	Structural
Node667	MK598356.1	1353	nucleoprotein	0.00636062	0.533724	-4.42975	Canis lupus	Vulpes vulpes	28	31	0.200157	Rhabdoviridae_10	Structural
Node667	MK598356.1	894	phosphoprotein	0.0541437	0.501053	-2.22507	Canis lupus	Vulpes vulpes	28	31	0.200157	Rhabdoviridae_10	Replication-associated
Node667	MK598356.1	6384	RNA_dependent_RNA_polymerase	0.0107135	0.551721	-3.94154	Canis lupus	Vulpes vulpes	28	31	0.200157	Rhabdoviridae_10	Replication-associated
Node667	MK598357.1	1575	glycoprotein	0.0293111	0.554093	-2.93937	Canis lupus	Vulpes vulpes	31	34	0.200077	Rhabdoviridae_10	Entry
Node667	MK598357.1	609	matrix_protein	0.0096513	0.510943	-3.96917	Canis lupus	Vulpes vulpes	31	34	0.200077	Rhabdoviridae_10	Structural
Node667	MK598357.1	1353	nucleoprotein	0.00636062	0.52858	-4.42007	Canis lupus	Vulpes vulpes	31	34	0.200077	Rhabdoviridae_10	Structural
Node667	MK598357.1	894	phosphoprotein	0.0541437	0.493664	-2.21021	Canis lupus	Vulpes vulpes	31	34	0.200077	Rhabdoviridae_10	Replication-associated
Node667	MK598357.1	6384	RNA_dependent_RNA_polymerase	0.0107135	0.551721	-3.94154	Canis lupus	Vulpes vulpes	31	34	0.200077	Rhabdoviridae_10	Replication-associated
Node667	MK598358.1	1575	glycoprotein	0.0293111	0.549711	-2.93143	Canis lupus	Vulpes vulpes	29	32	0.200242	Rhabdoviridae_10	Entry
Node667	MK598358.1	609	matrix_protein	0.0096513	0.510943	-3.96917	Canis lupus	Vulpes vulpes	29	32	0.200242	Rhabdoviridae_10	Structural
Node667	MK598358.1	1353	nucleoprotein	0.00636062	0.532811	-4.42804	Canis lupus	Vulpes vulpes	29	32	0.200242	Rhabdoviridae_10	Structural
Node667	MK598358.1	894	phosphoprotein	0.0541437	0.501053	-2.22507	Canis lupus	Vulpes vulpes	29	32	0.200242	Rhabdoviridae_10	Replication-associated
Node667	MK598358.1	6384	RNA_dependent_RNA_polymerase	0.0107135	0.551721	-3.94154	Canis lupus	Vulpes vulpes	29	32	0.200242	Rhabdoviridae_10	Replication-associated
Node667	MK598359.1	1575	glycoprotein	0.0293111	0.554093	-2.93937	Canis lupus	Vulpes vulpes	28	31	0.200241	Rhabdoviridae_10	Entry
Node667	MK598359.1	609	matrix_protein	0.0096513	0.510943	-3.96917	Canis lupus	Vulpes vulpes	28	31	0.200241	Rhabdoviridae_10	Structural
Node667	MK598359.1	1353	nucleoprotein	0.00636062	0.52858	-4.42007	Canis lupus	Vulpes vulpes	28	31	0.200241	Rhabdoviridae_10	Structural
Node667	MK598359.1	894	phosphoprotein	0.0541437	0.501053	-2.22507	Canis lupus	Vulpes vulpes	28	31	0.200241	Rhabdoviridae_10	Replication-associated
Node667	MK598359.1	6384	RNA_dependent_RNA_polymerase	0.0109668	0.552685	-3.91991	Canis lupus	Vulpes vulpes	28	31	0.200241	Rhabdoviridae_10	Replication-associated
Node667	MK598360.1	1575	glycoprotein	0.0293111	0.554093	-2.93937	Canis lupus	Vulpes vulpes	29	32	0.200328	Rhabdoviridae_10	Entry
Node667	MK598360.1	609	matrix_protein	0.0122675	0.510061	-3.72758	Canis lupus	Vulpes vulpes	29	32	0.200328	Rhabdoviridae_10	Structural
Node667	MK598360.1	1353	nucleoprotein	0.00638922	0.531521	-4.42113	Canis lupus	Vulpes vulpes	29	32	0.200328	Rhabdoviridae_10	Structural
Node667	MK598360.1	894	phosphoprotein	0.0541437	0.501053	-2.22507	Canis lupus	Vulpes vulpes	29	32	0.200328	Rhabdoviridae_10	Replication-associated
Node667	MK598360.1	6384	RNA_dependent_RNA_polymerase	0.0107135	0.552685	-3.94328	Canis lupus	Vulpes vulpes	29	32	0.200328	Rhabdoviridae_10	Replication-associated
Node667	MK598361.1	1575	glycoprotein	0.0293111	0.554093	-2.93937	Canis lupus	Vulpes vulpes	26	29	0.200493	Rhabdoviridae_10	Entry
Node667	MK598361.1	609	matrix_protein	0.0096513	0.510943	-3.96917	Canis lupus	Vulpes vulpes	26	29	0.200493	Rhabdoviridae_10	Structural
Node667	MK598361.1	1353	nucleoprotein	0.00636062	0.52858	-4.42007	Canis lupus	Vulpes vulpes	26	29	0.200493	Rhabdoviridae_10	Structural
Node667	MK598361.1	894	phosphoprotein	0.0541437	0.501053	-2.22507	Canis lupus	Vulpes vulpes	26	29	0.200493	Rhabdoviridae_10	Replication-associated
Node667	MK598361.1	6384	RNA_dependent_RNA_polymerase	0.0107135	0.553708	-3.94513	Canis lupus	Vulpes vulpes	26	29	0.200493	Rhabdoviridae_10	Replication-associated
Node667	MK598363.1	1575	glycoprotein	0.0293111	0.554093	-2.93937	Canis lupus	Vulpes vulpes	28	31	0.199988	Rhabdoviridae_10	Entry
Node667	MK598363.1	609	matrix_protein	0.0096513	0.510943	-3.96917	Canis lupus	Vulpes vulpes	28	31	0.199988	Rhabdoviridae_10	Structural
Node667	MK598363.1	1353	nucleoprotein	0.00636062	0.52858	-4.42007	Canis lupus	Vulpes vulpes	28	31	0.199988	Rhabdoviridae_10	Structural
Node667	MK598363.1	894	phosphoprotein	0.0541437	0.501053	-2.22507	Canis lupus	Vulpes vulpes	28	31	0.199988	Rhabdoviridae_10	Replication-associated
Node667	MK598363.1	6384	RNA_dependent_RNA_polymerase	0.0107135	0.551721	-3.94154	Canis lupus	Vulpes vulpes	28	31	0.199988	Rhabdoviridae_10	Replication-associated
Node667	MK598365.1	1575	glycoprotein	0.0293111	0.558545	-2.94737	Canis lupus	Vulpes vulpes	29	32	0.200243	Rhabdoviridae_10	Entry
Node667	MK598365.1	609	matrix_protein	0.0096513	0.510943	-3.96917	Canis lupus	Vulpes vulpes	29	32	0.200243	Rhabdoviridae_10	Structural
Node667	MK598365.1	1353	nucleoprotein	0.00636062	0.52858	-4.42007	Canis lupus	Vulpes vulpes	29	32	0.200243	Rhabdoviridae_10	Structural
Node667	MK598365.1	894	phosphoprotein	0.0541437	0.501053	-2.22507	Canis lupus	Vulpes vulpes	29	32	0.200243	Rhabdoviridae_10	Replication-associated
Node667	MK598365.1	6384	RNA_dependent_RNA_polymerase	0.0107135	0.55196	-3.94197	Canis lupus	Vulpes vulpes	29	32	0.200243	Rhabdoviridae_10	Replication-associated
Node667	MK598366.1	1575	glycoprotein	0.0293111	0.558545	-2.94737	Canis lupus	Vulpes vulpes	30	33	0.200159	Rhabdoviridae_10	Entry
Node667	MK598366.1	609	matrix_protein	0.0096513	0.510943	-3.96917	Canis lupus	Vulpes vulpes	30	33	0.200159	Rhabdoviridae_10	Structural
Node667	MK598366.1	1353	nucleoprotein	0.00636062	0.52858	-4.42007	Canis lupus	Vulpes vulpes	30	33	0.200159	Rhabdoviridae_10	Structural
Node667	MK598366.1	894	phosphoprotein	0.0541437	0.501053	-2.22507	Canis lupus	Vulpes vulpes	30	33	0.200159	Rhabdoviridae_10	Replication-associated
Node667	MK598366.1	6384	RNA_dependent_RNA_polymerase	0.010967	0.552808	-3.92012	Canis lupus	Vulpes vulpes	30	33	0.200159	Rhabdoviridae_10	Replication-associated
Node667	MK598367.1	1575	glycoprotein	0.0293111	0.549711	-2.93143	Canis lupus	Vulpes vulpes	29	32	0.200411	Rhabdoviridae_10	Entry
Node667	MK598367.1	609	matrix_protein	0.0096513	0.510943	-3.96917	Canis lupus	Vulpes vulpes	29	32	0.200411	Rhabdoviridae_10	Structural
Node667	MK598367.1	1353	nucleoprotein	0.00636062	0.532811	-4.42804	Canis lupus	Vulpes vulpes	29	32	0.200411	Rhabdoviridae_10	Structural
Node667	MK598367.1	894	phosphoprotein	0.0541437	0.501053	-2.22507	Canis lupus	Vulpes vulpes	29	32	0.200411	Rhabdoviridae_10	Replication-associated
Node667	MK598367.1	6384	RNA_dependent_RNA_polymerase	0.0107135	0.551721	-3.94154	Canis lupus	Vulpes vulpes	29	32	0.200411	Rhabdoviridae_10	Replication-associated
Node667	MK598368.1	1575	glycoprotein	0.0293111	0.554093	-2.93937	Canis lupus	Vulpes vulpes	28	31	0.200495	Rhabdoviridae_10	Entry
Node667	MK598368.1	609	matrix_protein	0.0096513	0.510943	-3.96917	Canis lupus	Vulpes vulpes	28	31	0.200495	Rhabdoviridae_10	Structural
Node667	MK598368.1	1353	nucleoprotein	0.00636062	0.52858	-4.42007	Canis lupus	Vulpes vulpes	28	31	0.200495	Rhabdoviridae_10	Structural
Node667	MK598368.1	894	phosphoprotein	0.0541437	0.501053	-2.22507	Canis lupus	Vulpes vulpes	28	31	0.200495	Rhabdoviridae_10	Replication-associated
Node667	MK598368.1	6384	RNA_dependent_RNA_polymerase	0.0107135	0.55292	-3.94371	Canis lupus	Vulpes vulpes	28	31	0.200495	Rhabdoviridae_10	Replication-associated
Node667	MK598369.1	1575	glycoprotein	0.0293111	0.563574	-2.95633	Canis lupus	Vulpes vulpes	30	33	0.200245	Rhabdoviridae_10	Entry
Node667	MK598369.1	609	matrix_protein	0.0096513	0.510943	-3.96917	Canis lupus	Vulpes vulpes	30	33	0.200245	Rhabdoviridae_10	Structural
Node667	MK598369.1	1353	nucleoprotein	0.00636062	0.52858	-4.42007	Canis lupus	Vulpes vulpes	30	33	0.200245	Rhabdoviridae_10	Structural
Node667	MK598369.1	894	phosphoprotein	0.0541437	0.501053	-2.22507	Canis lupus	Vulpes vulpes	30	33	0.200245	Rhabdoviridae_10	Replication-associated
Node667	MK598369.1	6384	RNA_dependent_RNA_polymerase	0.0107135	0.55292	-3.94371	Canis lupus	Vulpes vulpes	30	33	0.200245	Rhabdoviridae_10	Replication-associated
Node667	MK598370.1	1575	glycoprotein	0.0293111	0.554093	-2.93937	Canis lupus	Vulpes vulpes	28	31	0.200158	Rhabdoviridae_10	Entry
Node667	MK598370.1	609	matrix_protein	0.0096513	0.510943	-3.96917	Canis lupus	Vulpes vulpes	28	31	0.200158	Rhabdoviridae_10	Structural
Node667	MK598370.1	1353	nucleoprotein	0.00636062	0.52858	-4.42007	Canis lupus	Vulpes vulpes	28	31	0.200158	Rhabdoviridae_10	Structural
Node667	MK598370.1	894	phosphoprotein	0.0541437	0.501053	-2.22507	Canis lupus	Vulpes vulpes	28	31	0.200158	Rhabdoviridae_10	Replication-associated
Node667	MK598370.1	6384	RNA_dependent_RNA_polymerase	0.0108983	0.551717	-3.92443	Canis lupus	Vulpes vulpes	28	31	0.200158	Rhabdoviridae_10	Replication-associated
Node667	MK598371.1	1575	glycoprotein	0.0282748	0.558614	-2.98349	Canis lupus	Vulpes vulpes	29	32	0.200243	Rhabdoviridae_10	Entry
Node667	MK598371.1	609	matrix_protein	0.0096513	0.510943	-3.96917	Canis lupus	Vulpes vulpes	29	32	0.200243	Rhabdoviridae_10	Structural
Node667	MK598371.1	1353	nucleoprotein	0.00636062	0.52858	-4.42007	Canis lupus	Vulpes vulpes	29	32	0.200243	Rhabdoviridae_10	Structural
Node667	MK598371.1	894	phosphoprotein	0.0555453	0.500639	-2.19869	Canis lupus	Vulpes vulpes	29	32	0.200243	Rhabdoviridae_10	Replication-associated
Node667	MK598371.1	6384	RNA_dependent_RNA_polymerase	0.0107135	0.550761	-3.9398	Canis lupus	Vulpes vulpes	29	32	0.200243	Rhabdoviridae_10	Replication-associated
Node667	MK598372.1	1575	glycoprotein	0.0293111	0.558545	-2.94737	Canis lupus	Vulpes vulpes	32	35	0.200246	Rhabdoviridae_10	Entry
Node667	MK598372.1	609	matrix_protein	0.0096513	0.510943	-3.96917	Canis lupus	Vulpes vulpes	32	35	0.200246	Rhabdoviridae_10	Structural
Node667	MK598372.1	1353	nucleoprotein	0.00636062	0.52858	-4.42007	Canis lupus	Vulpes vulpes	32	35	0.200246	Rhabdoviridae_10	Structural
Node667	MK598372.1	894	phosphoprotein	0.0541437	0.501053	-2.22507	Canis lupus	Vulpes vulpes	32	35	0.200246	Rhabdoviridae_10	Replication-associated
Node667	MK598372.1	6384	RNA_dependent_RNA_polymerase	0.0107135	0.55292	-3.94371	Canis lupus	Vulpes vulpes	32	35	0.200246	Rhabdoviridae_10	Replication-associated
Node667	MK598373.1	1575	glycoprotein	0.0293111	0.549177	-2.93045	Canis lupus	Vulpes vulpes	33	36	0.200416	Rhabdoviridae_10	Entry
Node667	MK598373.1	609	matrix_protein	0.0096513	0.510943	-3.96917	Canis lupus	Vulpes vulpes	33	36	0.200416	Rhabdoviridae_10	Structural
Node667	MK598373.1	1353	nucleoprotein	0.00636062	0.52858	-4.42007	Canis lupus	Vulpes vulpes	33	36	0.200416	Rhabdoviridae_10	Structural
Node667	MK598373.1	894	phosphoprotein	0.0541437	0.493664	-2.21021	Canis lupus	Vulpes vulpes	33	36	0.200416	Rhabdoviridae_10	Replication-associated
Node667	MK598373.1	6384	RNA_dependent_RNA_polymerase	0.0107135	0.551721	-3.94154	Canis lupus	Vulpes vulpes	33	36	0.200416	Rhabdoviridae_10	Replication-associated
Node667	MK598374.1	1575	glycoprotein	0.0293111	0.554093	-2.93937	Canis lupus	Vulpes vulpes	34	37	0.200588	Rhabdoviridae_10	Entry
Node667	MK598374.1	609	matrix_protein	0.0096513	0.510943	-3.96917	Canis lupus	Vulpes vulpes	34	37	0.200588	Rhabdoviridae_10	Structural
Node667	MK598374.1	1353	nucleoprotein	0.00636062	0.52858	-4.42007	Canis lupus	Vulpes vulpes	34	37	0.200588	Rhabdoviridae_10	Structural
Node667	MK598374.1	894	phosphoprotein	0.0541437	0.501053	-2.22507	Canis lupus	Vulpes vulpes	34	37	0.200588	Rhabdoviridae_10	Replication-associated
Node667	MK598374.1	6384	RNA_dependent_RNA_polymerase	0.0107135	0.552505	-3.94296	Canis lupus	Vulpes vulpes	34	37	0.200588	Rhabdoviridae_10	Replication-associated
Node667	MK598375.1	1575	glycoprotein	0.0293111	0.549177	-2.93045	Canis lupus	Vulpes vulpes	33	36	0.200247	Rhabdoviridae_10	Entry
Node667	MK598375.1	609	matrix_protein	0.0096513	0.510943	-3.96917	Canis lupus	Vulpes vulpes	33	36	0.200247	Rhabdoviridae_10	Structural
Node667	MK598375.1	1353	nucleoprotein	0.00636062	0.52858	-4.42007	Canis lupus	Vulpes vulpes	33	36	0.200247	Rhabdoviridae_10	Structural
Node667	MK598375.1	894	phosphoprotein	0.0541437	0.493664	-2.21021	Canis lupus	Vulpes vulpes	33	36	0.200247	Rhabdoviridae_10	Replication-associated
Node667	MK598375.1	6384	RNA_dependent_RNA_polymerase	0.0107135	0.550761	-3.9398	Canis lupus	Vulpes vulpes	33	36	0.200247	Rhabdoviridae_10	Replication-associated
Node667	MK598376.1	1575	glycoprotein	0.0293111	0.558545	-2.94737	Canis lupus	Vulpes vulpes	32	35	0.200417	Rhabdoviridae_10	Entry
Node667	MK598376.1	609	matrix_protein	0.0096513	0.510943	-3.96917	Canis lupus	Vulpes vulpes	32	35	0.200417	Rhabdoviridae_10	Structural
Node667	MK598376.1	1353	nucleoprotein	0.00636062	0.523564	-4.41053	Canis lupus	Vulpes vulpes	32	35	0.200417	Rhabdoviridae_10	Structural
Node667	MK598376.1	894	phosphoprotein	0.0560553	0.500575	-2.18942	Canis lupus	Vulpes vulpes	32	35	0.200417	Rhabdoviridae_10	Replication-associated
Node667	MK598376.1	6384	RNA_dependent_RNA_polymerase	0.0107135	0.553884	-3.94545	Canis lupus	Vulpes vulpes	32	35	0.200417	Rhabdoviridae_10	Replication-associated
Node667	MK598377.1	1575	glycoprotein	0.0293111	0.554093	-2.93937	Canis lupus	Vulpes vulpes	29	32	0.199989	Rhabdoviridae_10	Entry
Node667	MK598377.1	609	matrix_protein	0.0096513	0.510943	-3.96917	Canis lupus	Vulpes vulpes	29	32	0.199989	Rhabdoviridae_10	Structural
Node667	MK598377.1	1353	nucleoprotein	0.00636062	0.52858	-4.42007	Canis lupus	Vulpes vulpes	29	32	0.199989	Rhabdoviridae_10	Structural
Node667	MK598377.1	894	phosphoprotein	0.0541437	0.501053	-2.22507	Canis lupus	Vulpes vulpes	29	32	0.199989	Rhabdoviridae_10	Replication-associated
Node667	MK598377.1	6384	RNA_dependent_RNA_polymerase	0.0107135	0.551721	-3.94154	Canis lupus	Vulpes vulpes	29	32	0.199989	Rhabdoviridae_10	Replication-associated
Node667	MK598380.1	1575	glycoprotein	0.0293111	0.559122	-2.9484	Canis lupus	Vulpes vulpes	27	30	0.200155	Rhabdoviridae_10	Entry
Node667	MK598380.1	609	matrix_protein	0.0096513	0.510943	-3.96917	Canis lupus	Vulpes vulpes	27	30	0.200155	Rhabdoviridae_10	Structural
Node667	MK598380.1	1353	nucleoprotein	0.00636062	0.524407	-4.41214	Canis lupus	Vulpes vulpes	27	30	0.200155	Rhabdoviridae_10	Structural
Node667	MK598380.1	894	phosphoprotein	0.0541437	0.501053	-2.22507	Canis lupus	Vulpes vulpes	27	30	0.200155	Rhabdoviridae_10	Replication-associated
Node667	MK598380.1	6384	RNA_dependent_RNA_polymerase	0.0107133	0.553579	-3.94492	Canis lupus	Vulpes vulpes	27	30	0.200155	Rhabdoviridae_10	Replication-associated
Node667	MK598381.1	1575	glycoprotein	0.0293111	0.554093	-2.93937	Canis lupus	Vulpes vulpes	23	26	0.200028	Rhabdoviridae_10	Entry
Node667	MK598381.1	609	matrix_protein	0.0096513	0.510943	-3.96917	Canis lupus	Vulpes vulpes	23	26	0.200028	Rhabdoviridae_10	Structural
Node667	MK598381.1	1353	nucleoprotein	0.00636062	0.533724	-4.42975	Canis lupus	Vulpes vulpes	23	26	0.200028	Rhabdoviridae_10	Structural
Node667	MK598381.1	894	phosphoprotein	0.0541437	0.501053	-2.22507	Canis lupus	Vulpes vulpes	23	26	0.200028	Rhabdoviridae_10	Replication-associated
Node667	MK598381.1	6384	RNA_dependent_RNA_polymerase	0.0107131	0.550029	-3.9385	Canis lupus	Vulpes vulpes	23	26	0.200028	Rhabdoviridae_10	Replication-associated
Node667	MK598382.1	1575	glycoprotein	0.0293111	0.559122	-2.9484	Canis lupus	Vulpes vulpes	27	30	0.200071	Rhabdoviridae_10	Entry
Node667	MK598382.1	609	matrix_protein	0.0096513	0.510943	-3.96917	Canis lupus	Vulpes vulpes	27	30	0.200071	Rhabdoviridae_10	Structural
Node667	MK598382.1	1353	nucleoprotein	0.00636062	0.524407	-4.41214	Canis lupus	Vulpes vulpes	27	30	0.200071	Rhabdoviridae_10	Structural
Node667	MK598382.1	894	phosphoprotein	0.0541437	0.501053	-2.22507	Canis lupus	Vulpes vulpes	27	30	0.200071	Rhabdoviridae_10	Replication-associated
Node667	MK598382.1	6384	RNA_dependent_RNA_polymerase	0.0107133	0.551833	-3.94176	Canis lupus	Vulpes vulpes	27	30	0.200071	Rhabdoviridae_10	Replication-associated
Node667	MK598383.1	1575	glycoprotein	0.0293111	0.559122	-2.9484	Canis lupus	Vulpes vulpes	29	32	0.200326	Rhabdoviridae_10	Entry
Node667	MK598383.1	609	matrix_protein	0.0122675	0.511234	-3.72988	Canis lupus	Vulpes vulpes	29	32	0.200326	Rhabdoviridae_10	Structural
Node667	MK598383.1	1353	nucleoprotein	0.00636062	0.524407	-4.41214	Canis lupus	Vulpes vulpes	29	32	0.200326	Rhabdoviridae_10	Structural
Node667	MK598383.1	894	phosphoprotein	0.0541437	0.501053	-2.22507	Canis lupus	Vulpes vulpes	29	32	0.200326	Rhabdoviridae_10	Replication-associated
Node667	MK598383.1	6384	RNA_dependent_RNA_polymerase	0.0107133	0.554542	-3.94666	Canis lupus	Vulpes vulpes	29	32	0.200326	Rhabdoviridae_10	Replication-associated
Node667	MK598384.1	1575	glycoprotein	0.0293111	0.559122	-2.9484	Canis lupus	Vulpes vulpes	30	33	0.200496	Rhabdoviridae_10	Entry
Node667	MK598384.1	609	matrix_protein	0.00774209	0.511918	-4.19149	Canis lupus	Vulpes vulpes	30	33	0.200496	Rhabdoviridae_10	Structural
Node667	MK598384.1	1353	nucleoprotein	0.00636062	0.524407	-4.41214	Canis lupus	Vulpes vulpes	30	33	0.200496	Rhabdoviridae_10	Structural
Node667	MK598384.1	894	phosphoprotein	0.0541437	0.501053	-2.22507	Canis lupus	Vulpes vulpes	30	33	0.200496	Rhabdoviridae_10	Replication-associated
Node667	MK598384.1	6384	RNA_dependent_RNA_polymerase	0.0109664	0.550986	-3.91687	Canis lupus	Vulpes vulpes	30	33	0.200496	Rhabdoviridae_10	Replication-associated
Node667	MK598385.1	1575	glycoprotein	0.0293111	0.559122	-2.9484	Canis lupus	Vulpes vulpes	29	32	0.200157	Rhabdoviridae_10	Entry
Node667	MK598385.1	609	matrix_protein	0.0096513	0.510943	-3.96917	Canis lupus	Vulpes vulpes	29	32	0.200157	Rhabdoviridae_10	Structural
Node667	MK598385.1	1353	nucleoprotein	0.00636062	0.524407	-4.41214	Canis lupus	Vulpes vulpes	29	32	0.200157	Rhabdoviridae_10	Structural
Node667	MK598385.1	894	phosphoprotein	0.0541437	0.501053	-2.22507	Canis lupus	Vulpes vulpes	29	32	0.200157	Rhabdoviridae_10	Replication-associated
Node667	MK598385.1	6384	RNA_dependent_RNA_polymerase	0.0107133	0.552796	-3.9435	Canis lupus	Vulpes vulpes	29	32	0.200157	Rhabdoviridae_10	Replication-associated
Node667	MK598386.1	1575	glycoprotein	0.0293111	0.559122	-2.9484	Canis lupus	Vulpes vulpes	28	31	0.200241	Rhabdoviridae_10	Entry
Node667	MK598386.1	609	matrix_protein	0.0096513	0.510943	-3.96917	Canis lupus	Vulpes vulpes	28	31	0.200241	Rhabdoviridae_10	Structural
Node667	MK598386.1	1353	nucleoprotein	0.00636062	0.524407	-4.41214	Canis lupus	Vulpes vulpes	28	31	0.200241	Rhabdoviridae_10	Structural
Node667	MK598386.1	894	phosphoprotein	0.0541437	0.508629	-2.24008	Canis lupus	Vulpes vulpes	28	31	0.200241	Rhabdoviridae_10	Replication-associated
Node667	MK598386.1	6384	RNA_dependent_RNA_polymerase	0.0107133	0.552796	-3.9435	Canis lupus	Vulpes vulpes	28	31	0.200241	Rhabdoviridae_10	Replication-associated
Node667	MK598387.1	1575	glycoprotein	0.0293111	0.563574	-2.95633	Canis lupus	Vulpes vulpes	30	33	0.200581	Rhabdoviridae_10	Entry
Node667	MK598387.1	609	matrix_protein	0.00774209	0.511918	-4.19149	Canis lupus	Vulpes vulpes	30	33	0.200581	Rhabdoviridae_10	Structural
Node667	MK598387.1	1353	nucleoprotein	0.00636062	0.524407	-4.41214	Canis lupus	Vulpes vulpes	30	33	0.200581	Rhabdoviridae_10	Structural
Node667	MK598387.1	894	phosphoprotein	0.0541437	0.501053	-2.22507	Canis lupus	Vulpes vulpes	30	33	0.200581	Rhabdoviridae_10	Replication-associated
Node667	MK598387.1	6384	RNA_dependent_RNA_polymerase	0.0109664	0.550986	-3.91687	Canis lupus	Vulpes vulpes	30	33	0.200581	Rhabdoviridae_10	Replication-associated
Node667	MK598388.1	1575	glycoprotein	0.0293111	0.559122	-2.9484	Canis lupus	Vulpes vulpes	27	30	0.200237	Rhabdoviridae_10	Entry
Node667	MK598388.1	609	matrix_protein	0.0096513	0.510943	-3.96917	Canis lupus	Vulpes vulpes	27	30	0.200237	Rhabdoviridae_10	Structural
Node667	MK598388.1	1353	nucleoprotein	0.00636062	0.524407	-4.41214	Canis lupus	Vulpes vulpes	27	30	0.200237	Rhabdoviridae_10	Structural
Node667	MK598388.1	894	phosphoprotein	0.0541437	0.501053	-2.22507	Canis lupus	Vulpes vulpes	27	30	0.200237	Rhabdoviridae_10	Replication-associated
Node667	MK598388.1	6384	RNA_dependent_RNA_polymerase	0.0109666	0.550873	-3.91665	Canis lupus	Vulpes vulpes	27	30	0.200237	Rhabdoviridae_10	Replication-associated
Node667	MK598389.1	1575	glycoprotein	0.0293111	0.559122	-2.9484	Canis lupus	Vulpes vulpes	30	33	0.200409	Rhabdoviridae_10	Entry
Node667	MK598389.1	609	matrix_protein	0.0096513	0.510943	-3.96917	Canis lupus	Vulpes vulpes	30	33	0.200409	Rhabdoviridae_10	Structural
Node667	MK598389.1	1353	nucleoprotein	0.00636062	0.524407	-4.41214	Canis lupus	Vulpes vulpes	30	33	0.200409	Rhabdoviridae_10	Structural
Node667	MK598389.1	894	phosphoprotein	0.0560911	0.500029	-2.18769	Canis lupus	Vulpes vulpes	30	33	0.200409	Rhabdoviridae_10	Replication-associated
Node667	MK598389.1	6384	RNA_dependent_RNA_polymerase	0.0107133	0.553034	-3.94393	Canis lupus	Vulpes vulpes	30	33	0.200409	Rhabdoviridae_10	Replication-associated
Node667	MK598391.1	1575	glycoprotein	0.0293111	0.559122	-2.9484	Canis lupus	Vulpes vulpes	27	30	0.20032	Rhabdoviridae_10	Entry
Node667	MK598391.1	609	matrix_protein	0.0096513	0.510943	-3.96917	Canis lupus	Vulpes vulpes	27	30	0.20032	Rhabdoviridae_10	Structural
Node667	MK598391.1	1353	nucleoprotein	0.00636062	0.524407	-4.41214	Canis lupus	Vulpes vulpes	27	30	0.20032	Rhabdoviridae_10	Structural
Node667	MK598391.1	894	phosphoprotein	0.0541437	0.501053	-2.22507	Canis lupus	Vulpes vulpes	27	30	0.20032	Rhabdoviridae_10	Replication-associated
Node667	MK598391.1	6384	RNA_dependent_RNA_polymerase	0.0109666	0.552796	-3.92013	Canis lupus	Vulpes vulpes	27	30	0.20032	Rhabdoviridae_10	Replication-associated
Node667	MK598392.1	1575	glycoprotein	0.0293111	0.559122	-2.9484	Canis lupus	Vulpes vulpes	29	32	0.200577	Rhabdoviridae_10	Entry
Node667	MK598392.1	609	matrix_protein	0.0096513	0.510943	-3.96917	Canis lupus	Vulpes vulpes	29	32	0.200577	Rhabdoviridae_10	Structural
Node667	MK598392.1	1353	nucleoprotein	0.00636062	0.524407	-4.41214	Canis lupus	Vulpes vulpes	29	32	0.200577	Rhabdoviridae_10	Structural
Node667	MK598392.1	894	phosphoprotein	0.0541437	0.501053	-2.22507	Canis lupus	Vulpes vulpes	29	32	0.200577	Rhabdoviridae_10	Replication-associated
Node667	MK598392.1	6384	RNA_dependent_RNA_polymerase	0.0107133	0.553997	-3.94567	Canis lupus	Vulpes vulpes	29	32	0.200577	Rhabdoviridae_10	Replication-associated
Node667	MK598393.1	1575	glycoprotein	0.0303493	0.558821	-2.91306	Canis lupus	Vulpes vulpes	29	32	0.200241	Rhabdoviridae_10	Entry
Node667	MK598393.1	609	matrix_protein	0.0096513	0.510943	-3.96917	Canis lupus	Vulpes vulpes	29	32	0.200241	Rhabdoviridae_10	Structural
Node667	MK598393.1	1353	nucleoprotein	0.00636062	0.524407	-4.41214	Canis lupus	Vulpes vulpes	29	32	0.200241	Rhabdoviridae_10	Structural
Node667	MK598393.1	894	phosphoprotein	0.0541437	0.501053	-2.22507	Canis lupus	Vulpes vulpes	29	32	0.200241	Rhabdoviridae_10	Replication-associated
Node667	MK598393.1	6384	RNA_dependent_RNA_polymerase	0.0107133	0.551833	-3.94176	Canis lupus	Vulpes vulpes	29	32	0.200241	Rhabdoviridae_10	Replication-associated
Node667	MK598394.1	1575	glycoprotein	0.0293111	0.559122	-2.9484	Canis lupus	Vulpes vulpes	30	33	0.200578	Rhabdoviridae_10	Entry
Node667	MK598394.1	609	matrix_protein	0.0096513	0.510943	-3.96917	Canis lupus	Vulpes vulpes	30	33	0.200578	Rhabdoviridae_10	Structural
Node667	MK598394.1	1353	nucleoprotein	0.00636062	0.524407	-4.41214	Canis lupus	Vulpes vulpes	30	33	0.200578	Rhabdoviridae_10	Structural
Node667	MK598394.1	894	phosphoprotein	0.0560911	0.500029	-2.18769	Canis lupus	Vulpes vulpes	30	33	0.200578	Rhabdoviridae_10	Replication-associated
Node667	MK598394.1	6384	RNA_dependent_RNA_polymerase	0.0107133	0.552796	-3.9435	Canis lupus	Vulpes vulpes	30	33	0.200578	Rhabdoviridae_10	Replication-associated
Node667	MK598395.1	1575	glycoprotein	0.0293111	0.559122	-2.9484	Canis lupus	Vulpes vulpes	29	32	0.200661	Rhabdoviridae_10	Entry
Node667	MK598395.1	609	matrix_protein	0.0096513	0.510943	-3.96917	Canis lupus	Vulpes vulpes	29	32	0.200661	Rhabdoviridae_10	Structural
Node667	MK598395.1	1353	nucleoprotein	0.00636062	0.524407	-4.41214	Canis lupus	Vulpes vulpes	29	32	0.200661	Rhabdoviridae_10	Structural
Node667	MK598395.1	894	phosphoprotein	0.0541437	0.501053	-2.22507	Canis lupus	Vulpes vulpes	29	32	0.200661	Rhabdoviridae_10	Replication-associated
Node667	MK598395.1	6384	RNA_dependent_RNA_polymerase	0.0108983	0.553997	-3.92855	Canis lupus	Vulpes vulpes	29	32	0.200661	Rhabdoviridae_10	Replication-associated
Node667	MK598396.1	1575	glycoprotein	0.0293111	0.559122	-2.9484	Canis lupus	Vulpes vulpes	28	31	0.200238	Rhabdoviridae_10	Entry
Node667	MK598396.1	609	matrix_protein	0.0096513	0.510943	-3.96917	Canis lupus	Vulpes vulpes	28	31	0.200238	Rhabdoviridae_10	Structural
Node667	MK598396.1	1353	nucleoprotein	0.00636062	0.524407	-4.41214	Canis lupus	Vulpes vulpes	28	31	0.200238	Rhabdoviridae_10	Structural
Node667	MK598396.1	894	phosphoprotein	0.0541437	0.501053	-2.22507	Canis lupus	Vulpes vulpes	28	31	0.200238	Rhabdoviridae_10	Replication-associated
Node667	MK598396.1	6384	RNA_dependent_RNA_polymerase	0.0107133	0.549916	-3.93828	Canis lupus	Vulpes vulpes	28	31	0.200238	Rhabdoviridae_10	Replication-associated
Node667	MK598397.1	1575	glycoprotein	0.0293111	0.559122	-2.9484	Canis lupus	Vulpes vulpes	29	32	0.200492	Rhabdoviridae_10	Entry
Node667	MK598397.1	609	matrix_protein	0.0122657	0.510943	-3.72945	Canis lupus	Vulpes vulpes	29	32	0.200492	Rhabdoviridae_10	Structural
Node667	MK598397.1	1353	nucleoprotein	0.00636062	0.524407	-4.41214	Canis lupus	Vulpes vulpes	29	32	0.200492	Rhabdoviridae_10	Structural
Node667	MK598397.1	894	phosphoprotein	0.0541437	0.501053	-2.22507	Canis lupus	Vulpes vulpes	29	32	0.200492	Rhabdoviridae_10	Replication-associated
Node667	MK598397.1	6384	RNA_dependent_RNA_polymerase	0.0107133	0.553997	-3.94567	Canis lupus	Vulpes vulpes	29	32	0.200492	Rhabdoviridae_10	Replication-associated
Node667	MN233899.1	1575	glycoprotein	0.0380505	0.536685	-2.6465	Canis lupus	Vulpes lagopus	28	31	0.204957	Rhabdoviridae_10	Entry
Node667	MN233899.1	609	matrix_protein	0.00896867	0.388924	-3.76965	Canis lupus	Vulpes lagopus	28	31	0.204957	Rhabdoviridae_10	Structural
Node667	MN233899.1	1353	nucleoprotein	0.0113037	0.63917	-4.03504	Canis lupus	Vulpes lagopus	28	31	0.204957	Rhabdoviridae_10	Structural
Node667	MN233899.1	894	phosphoprotein	0.0470584	0.552279	-2.46266	Canis lupus	Vulpes lagopus	28	31	0.204957	Rhabdoviridae_10	Replication-associated
Node667	MN233899.1	6384	RNA_dependent_RNA_polymerase	0.0138601	0.595891	-3.76104	Canis lupus	Vulpes lagopus	28	31	0.204957	Rhabdoviridae_10	Replication-associated
Node667	MN233900.1	1575	glycoprotein	0.0362315	0.536857	-2.6958	Canis lupus	Vulpes lagopus	26	29	0.204871	Rhabdoviridae_10	Entry
Node667	MN233900.1	609	matrix_protein	0.00896867	0.400072	-3.79791	Canis lupus	Vulpes lagopus	26	29	0.204871	Rhabdoviridae_10	Structural
Node667	MN233900.1	1353	nucleoprotein	0.0113037	0.645497	-4.04489	Canis lupus	Vulpes lagopus	26	29	0.204871	Rhabdoviridae_10	Structural
Node667	MN233900.1	894	phosphoprotein	0.0470508	0.563051	-2.48214	Canis lupus	Vulpes lagopus	26	29	0.204871	Rhabdoviridae_10	Replication-associated
Node667	MN233900.1	6384	RNA_dependent_RNA_polymerase	0.0134096	0.596237	-3.79467	Canis lupus	Vulpes lagopus	26	29	0.204871	Rhabdoviridae_10	Replication-associated
Node667	MN233902.1	1575	glycoprotein	0.0356815	0.546328	-2.72859	Canis lupus	Vulpes lagopus	12	15	0.204544	Rhabdoviridae_10	Entry
Node667	MN233902.1	609	matrix_protein	0.0115835	0.370589	-3.46551	Canis lupus	Vulpes lagopus	12	15	0.204544	Rhabdoviridae_10	Structural
Node667	MN233902.1	1353	nucleoprotein	0.0111117	0.635442	-4.04632	Canis lupus	Vulpes lagopus	12	15	0.204544	Rhabdoviridae_10	Structural
Node667	MN233902.1	894	phosphoprotein	0.0510354	0.500298	-2.28268	Canis lupus	Vulpes lagopus	12	15	0.204544	Rhabdoviridae_10	Replication-associated
Node667	MN233902.1	6381	RNA_dependent_RNA_polymerase	0.0138139	0.58862	-3.75211	Canis lupus	Vulpes lagopus	12	15	0.204544	Rhabdoviridae_10	Replication-associated
Node667	MN233948.1	1575	glycoprotein	0.0362315	0.535704	-2.69365	Canis lupus	Vulpes lagopus	15	18	0.202064	Rhabdoviridae_10	Entry
Node667	MN233948.1	609	matrix_protein	0.00896867	0.381593	-3.75062	Canis lupus	Vulpes lagopus	15	18	0.202064	Rhabdoviridae_10	Structural
Node667	MN233948.1	1353	nucleoprotein	0.0113037	0.6251	-4.01278	Canis lupus	Vulpes lagopus	15	18	0.202064	Rhabdoviridae_10	Structural
Node667	MN233948.1	894	phosphoprotein	0.0470508	0.549967	-2.45863	Canis lupus	Vulpes lagopus	15	18	0.202064	Rhabdoviridae_10	Replication-associated
Node667	MN233948.1	6384	RNA_dependent_RNA_polymerase	0.0132337	0.594844	-3.80554	Canis lupus	Vulpes lagopus	15	18	0.202064	Rhabdoviridae_10	Replication-associated
Node667	MN233949.1	1575	glycoprotein	0.0370024	0.514715	-2.63263	Canis lupus	Vulpes lagopus	15	18	0.20105	Rhabdoviridae_10	Entry
Node667	MN233949.1	609	matrix_protein	0.0108665	0.377705	-3.54843	Canis lupus	Vulpes lagopus	15	18	0.20105	Rhabdoviridae_10	Structural
Node667	MN233949.1	1353	nucleoprotein	0.0110438	0.608785	-4.0096	Canis lupus	Vulpes lagopus	15	18	0.20105	Rhabdoviridae_10	Structural
Node667	MN233949.1	894	phosphoprotein	0.0470584	0.545752	-2.45078	Canis lupus	Vulpes lagopus	15	18	0.20105	Rhabdoviridae_10	Replication-associated
Node667	MN233949.1	6384	RNA_dependent_RNA_polymerase	0.0137445	0.590426	-3.7602	Canis lupus	Vulpes lagopus	15	18	0.20105	Rhabdoviridae_10	Replication-associated
Node667	MN233950.1	1575	glycoprotein	0.0359582	0.519677	-2.67085	Canis lupus	Vulpes lagopus	15	18	0.201047	Rhabdoviridae_10	Entry
Node667	MN233950.1	609	matrix_protein	0.00896867	0.381593	-3.75062	Canis lupus	Vulpes lagopus	15	18	0.201047	Rhabdoviridae_10	Structural
Node667	MN233950.1	1353	nucleoprotein	0.0110438	0.613754	-4.01772	Canis lupus	Vulpes lagopus	15	18	0.201047	Rhabdoviridae_10	Structural
Node667	MN233950.1	894	phosphoprotein	0.0470584	0.539367	-2.43901	Canis lupus	Vulpes lagopus	15	18	0.201047	Rhabdoviridae_10	Replication-associated
Node667	MN233950.1	6384	RNA_dependent_RNA_polymerase	0.0132349	0.591153	-3.79922	Canis lupus	Vulpes lagopus	15	18	0.201047	Rhabdoviridae_10	Replication-associated
Node667	MN233951.1	1575	glycoprotein	0.0362315	0.532142	-2.68698	Canis lupus	Vulpes lagopus	16	19	0.202914	Rhabdoviridae_10	Entry
Node667	MN233951.1	609	matrix_protein	0.00896867	0.399778	-3.79717	Canis lupus	Vulpes lagopus	16	19	0.202914	Rhabdoviridae_10	Structural
Node667	MN233951.1	1353	nucleoprotein	0.0113037	0.619059	-4.00307	Canis lupus	Vulpes lagopus	16	19	0.202914	Rhabdoviridae_10	Structural
Node667	MN233951.1	894	phosphoprotein	0.0470508	0.56686	-2.48888	Canis lupus	Vulpes lagopus	16	19	0.202914	Rhabdoviridae_10	Replication-associated
Node667	MN233951.1	6384	RNA_dependent_RNA_polymerase	0.0132352	0.594796	-3.80534	Canis lupus	Vulpes lagopus	16	19	0.202914	Rhabdoviridae_10	Replication-associated
Node667	MN233952.1	1575	glycoprotein	0.0362191	0.521912	-2.66791	Canis lupus	Vulpes lagopus	14	17	0.202242	Rhabdoviridae_10	Entry
Node667	MN233952.1	609	matrix_protein	0.00896867	0.374426	-3.73166	Canis lupus	Vulpes lagopus	14	17	0.202242	Rhabdoviridae_10	Structural
Node667	MN233952.1	1353	nucleoprotein	0.0122268	0.613012	-3.91475	Canis lupus	Vulpes lagopus	14	17	0.202242	Rhabdoviridae_10	Structural
Node667	MN233952.1	894	phosphoprotein	0.0486515	0.55386	-2.43223	Canis lupus	Vulpes lagopus	14	17	0.202242	Rhabdoviridae_10	Replication-associated
Node667	MN233952.1	6384	RNA_dependent_RNA_polymerase	0.0136754	0.593284	-3.77007	Canis lupus	Vulpes lagopus	14	17	0.202242	Rhabdoviridae_10	Replication-associated
Node667	MN233953.1	1575	glycoprotein	0.0359582	0.519677	-2.67085	Canis lupus	Vulpes lagopus	15	18	0.201131	Rhabdoviridae_10	Entry
Node667	MN233953.1	609	matrix_protein	0.00896867	0.381593	-3.75062	Canis lupus	Vulpes lagopus	15	18	0.201131	Rhabdoviridae_10	Structural
Node667	MN233953.1	1353	nucleoprotein	0.0119185	0.613881	-3.94171	Canis lupus	Vulpes lagopus	15	18	0.201131	Rhabdoviridae_10	Structural
Node667	MN233953.1	894	phosphoprotein	0.0470584	0.539367	-2.43901	Canis lupus	Vulpes lagopus	15	18	0.201131	Rhabdoviridae_10	Replication-associated
Node667	MN233953.1	6384	RNA_dependent_RNA_polymerase	0.0132349	0.591153	-3.79922	Canis lupus	Vulpes lagopus	15	18	0.201131	Rhabdoviridae_10	Replication-associated
Node667	MN233954.1	1575	glycoprotein	0.0390645	0.521445	-2.59139	Canis lupus	Vulpes lagopus	14	17	0.201643	Rhabdoviridae_10	Entry
Node667	MN233954.1	609	matrix_protein	0.00896867	0.374426	-3.73166	Canis lupus	Vulpes lagopus	14	17	0.201643	Rhabdoviridae_10	Structural
Node667	MN233954.1	1353	nucleoprotein	0.0110438	0.613754	-4.01772	Canis lupus	Vulpes lagopus	14	17	0.201643	Rhabdoviridae_10	Structural
Node667	MN233954.1	894	phosphoprotein	0.0470584	0.556274	-2.46987	Canis lupus	Vulpes lagopus	14	17	0.201643	Rhabdoviridae_10	Replication-associated
Node667	MN233954.1	6384	RNA_dependent_RNA_polymerase	0.0134885	0.595265	-3.78717	Canis lupus	Vulpes lagopus	14	17	0.201643	Rhabdoviridae_10	Replication-associated
Node667	MN233955.1	1575	glycoprotein	0.0362191	0.517927	-2.66025	Canis lupus	Vulpes lagopus	15	18	0.202237	Rhabdoviridae_10	Entry
Node667	MN233955.1	609	matrix_protein	0.00896867	0.374426	-3.73166	Canis lupus	Vulpes lagopus	15	18	0.202237	Rhabdoviridae_10	Structural
Node667	MN233955.1	1353	nucleoprotein	0.011043	0.615019	-4.01985	Canis lupus	Vulpes lagopus	15	18	0.202237	Rhabdoviridae_10	Structural
Node667	MN233955.1	894	phosphoprotein	0.0489546	0.541207	-2.40291	Canis lupus	Vulpes lagopus	15	18	0.202237	Rhabdoviridae_10	Replication-associated
Node667	MN233955.1	6384	RNA_dependent_RNA_polymerase	0.0136824	0.587402	-3.7596	Canis lupus	Vulpes lagopus	15	18	0.202237	Rhabdoviridae_10	Replication-associated
Node667	MN233956.1	1575	glycoprotein	0.0362191	0.521652	-2.66741	Canis lupus	Vulpes lagopus	14	17	0.202744	Rhabdoviridae_10	Entry
Node667	MN233956.1	609	matrix_protein	0.00896867	0.367417	-3.71276	Canis lupus	Vulpes lagopus	14	17	0.202744	Rhabdoviridae_10	Structural
Node667	MN233956.1	1353	nucleoprotein	0.0110445	0.629486	-4.04297	Canis lupus	Vulpes lagopus	14	17	0.202744	Rhabdoviridae_10	Structural
Node667	MN233956.1	894	phosphoprotein	0.0474696	0.546182	-2.44286	Canis lupus	Vulpes lagopus	14	17	0.202744	Rhabdoviridae_10	Replication-associated
Node667	MN233956.1	6384	RNA_dependent_RNA_polymerase	0.0134897	0.589435	-3.77724	Canis lupus	Vulpes lagopus	14	17	0.202744	Rhabdoviridae_10	Replication-associated
Node667	MN233957.1	1575	glycoprotein	0.0362315	0.532142	-2.68698	Canis lupus	Vulpes lagopus	17	20	0.203168	Rhabdoviridae_10	Entry
Node667	MN233957.1	609	matrix_protein	0.00896867	0.381593	-3.75062	Canis lupus	Vulpes lagopus	17	20	0.203168	Rhabdoviridae_10	Structural
Node667	MN233957.1	1353	nucleoprotein	0.0113037	0.619059	-4.00307	Canis lupus	Vulpes lagopus	17	20	0.203168	Rhabdoviridae_10	Structural
Node667	MN233957.1	894	phosphoprotein	0.0470508	0.56686	-2.48888	Canis lupus	Vulpes lagopus	17	20	0.203168	Rhabdoviridae_10	Replication-associated
Node667	MN233957.1	6384	RNA_dependent_RNA_polymerase	0.0132349	0.594698	-3.8052	Canis lupus	Vulpes lagopus	17	20	0.203168	Rhabdoviridae_10	Replication-associated
Node667	MN233958.1	1575	glycoprotein	0.0362191	0.513682	-2.65202	Canis lupus	Vulpes lagopus	15	18	0.202152	Rhabdoviridae_10	Entry
Node667	MN233958.1	609	matrix_protein	0.00896867	0.374426	-3.73166	Canis lupus	Vulpes lagopus	15	18	0.202152	Rhabdoviridae_10	Structural
Node667	MN233958.1	1353	nucleoprotein	0.011043	0.609459	-4.01077	Canis lupus	Vulpes lagopus	15	18	0.202152	Rhabdoviridae_10	Structural
Node667	MN233958.1	894	phosphoprotein	0.0489489	0.541965	-2.40442	Canis lupus	Vulpes lagopus	15	18	0.202152	Rhabdoviridae_10	Replication-associated
Node667	MN233958.1	6384	RNA_dependent_RNA_polymerase	0.0136815	0.588344	-3.76127	Canis lupus	Vulpes lagopus	15	18	0.202152	Rhabdoviridae_10	Replication-associated
Node667	MN233960.1	1575	glycoprotein	0.0362315	0.532142	-2.68698	Canis lupus	Vulpes lagopus	23	26	0.204106	Rhabdoviridae_10	Entry
Node667	MN233960.1	609	matrix_protein	0.00896867	0.388924	-3.76965	Canis lupus	Vulpes lagopus	23	26	0.204106	Rhabdoviridae_10	Structural
Node667	MN233960.1	1353	nucleoprotein	0.0113037	0.627875	-4.01721	Canis lupus	Vulpes lagopus	23	26	0.204106	Rhabdoviridae_10	Structural
Node667	MN233960.1	894	phosphoprotein	0.0491127	0.534762	-2.3877	Canis lupus	Vulpes lagopus	23	26	0.204106	Rhabdoviridae_10	Replication-associated
Node667	MN233960.1	6384	RNA_dependent_RNA_polymerase	0.0134212	0.589183	-3.7819	Canis lupus	Vulpes lagopus	23	26	0.204106	Rhabdoviridae_10	Replication-associated
Node667	MN233963.1	1575	glycoprotein	0.0372734	0.52814	-2.65108	Canis lupus	Vulpes lagopus	23	26	0.204358	Rhabdoviridae_10	Entry
Node667	MN233963.1	609	matrix_protein	0.00896867	0.385574	-3.761	Canis lupus	Vulpes lagopus	23	26	0.204358	Rhabdoviridae_10	Structural
Node667	MN233963.1	1353	nucleoprotein	0.0113037	0.648212	-4.04909	Canis lupus	Vulpes lagopus	23	26	0.204358	Rhabdoviridae_10	Structural
Node667	MN233963.1	894	phosphoprotein	0.0491127	0.547407	-2.41107	Canis lupus	Vulpes lagopus	23	26	0.204358	Rhabdoviridae_10	Replication-associated
Node667	MN233963.1	6384	RNA_dependent_RNA_polymerase	0.0134212	0.590983	-3.78495	Canis lupus	Vulpes lagopus	23	26	0.204358	Rhabdoviridae_10	Replication-associated
Node667	MN233966.1	1575	glycoprotein	0.0362315	0.542745	-2.70671	Canis lupus	Vulpes lagopus	28	31	0.204618	Rhabdoviridae_10	Entry
Node667	MN233966.1	609	matrix_protein	0.00896867	0.400072	-3.79791	Canis lupus	Vulpes lagopus	28	31	0.204618	Rhabdoviridae_10	Structural
Node667	MN233966.1	1353	nucleoprotein	0.0113037	0.63917	-4.03504	Canis lupus	Vulpes lagopus	28	31	0.204618	Rhabdoviridae_10	Structural
Node667	MN233966.1	894	phosphoprotein	0.0451786	0.553402	-2.50546	Canis lupus	Vulpes lagopus	28	31	0.204618	Rhabdoviridae_10	Replication-associated
Node667	MN233966.1	6384	RNA_dependent_RNA_polymerase	0.0136064	0.595052	-3.77811	Canis lupus	Vulpes lagopus	28	31	0.204618	Rhabdoviridae_10	Replication-associated
Node667	MN233967.1	1575	glycoprotein	0.0362315	0.536857	-2.6958	Canis lupus	Vulpes lagopus	26	29	0.204531	Rhabdoviridae_10	Entry
Node667	MN233967.1	609	matrix_protein	0.00896867	0.407576	-3.81649	Canis lupus	Vulpes lagopus	26	29	0.204531	Rhabdoviridae_10	Structural
Node667	MN233967.1	1353	nucleoprotein	0.0112982	0.649002	-4.05079	Canis lupus	Vulpes lagopus	26	29	0.204531	Rhabdoviridae_10	Structural
Node667	MN233967.1	894	phosphoprotein	0.0470508	0.546555	-2.45241	Canis lupus	Vulpes lagopus	26	29	0.204531	Rhabdoviridae_10	Replication-associated
Node667	MN233967.1	6384	RNA_dependent_RNA_polymerase	0.013354	0.591734	-3.79124	Canis lupus	Vulpes lagopus	26	29	0.204531	Rhabdoviridae_10	Replication-associated
Node667	MN233968.1	1575	glycoprotein	0.0362191	0.539093	-2.7003	Canis lupus	Vulpes lagopus	11	14	0.20525	Rhabdoviridae_10	Entry
Node667	MN233968.1	609	matrix_protein	0.0115662	0.412108	-3.5732	Canis lupus	Vulpes lagopus	11	14	0.20525	Rhabdoviridae_10	Structural
Node667	MN233968.1	1353	nucleoprotein	0.0110438	0.631404	-4.04608	Canis lupus	Vulpes lagopus	11	14	0.20525	Rhabdoviridae_10	Structural
Node667	MN233968.1	894	phosphoprotein	0.0522222	0.535598	-2.32788	Canis lupus	Vulpes lagopus	11	14	0.20525	Rhabdoviridae_10	Replication-associated
Node667	MN233968.1	6384	RNA_dependent_RNA_polymerase	0.0136977	0.591827	-3.76598	Canis lupus	Vulpes lagopus	11	14	0.20525	Rhabdoviridae_10	Replication-associated
Node667	MN233969.1	1575	glycoprotein	0.0362191	0.539093	-2.7003	Canis lupus	Vulpes lagopus	12	15	0.205335	Rhabdoviridae_10	Entry
Node667	MN233969.1	609	matrix_protein	0.0115662	0.412108	-3.5732	Canis lupus	Vulpes lagopus	12	15	0.205335	Rhabdoviridae_10	Structural
Node667	MN233969.1	1353	nucleoprotein	0.0122207	0.631404	-3.94481	Canis lupus	Vulpes lagopus	12	15	0.205335	Rhabdoviridae_10	Structural
Node667	MN233969.1	894	phosphoprotein	0.0522222	0.535598	-2.32788	Canis lupus	Vulpes lagopus	12	15	0.205335	Rhabdoviridae_10	Replication-associated
Node667	MN233969.1	6384	RNA_dependent_RNA_polymerase	0.0136977	0.590871	-3.76437	Canis lupus	Vulpes lagopus	12	15	0.205335	Rhabdoviridae_10	Replication-associated
Node667	MN233970.1	1575	glycoprotein	0.0362191	0.539093	-2.7003	Canis lupus	Vulpes lagopus	16	19	0.206185	Rhabdoviridae_10	Entry
Node667	MN233970.1	609	matrix_protein	0.0141876	0.413114	-3.37135	Canis lupus	Vulpes lagopus	16	19	0.206185	Rhabdoviridae_10	Structural
Node667	MN233970.1	1353	nucleoprotein	0.0110438	0.631404	-4.04608	Canis lupus	Vulpes lagopus	16	19	0.206185	Rhabdoviridae_10	Structural
Node667	MN233970.1	891	phosphoprotein	0.0543596	0.549792	-2.31392	Canis lupus	Vulpes lagopus	16	19	0.206185	Rhabdoviridae_10	Replication-associated
Node667	MN233970.1	6384	RNA_dependent_RNA_polymerase	0.0136977	0.594307	-3.77017	Canis lupus	Vulpes lagopus	16	19	0.206185	Rhabdoviridae_10	Replication-associated
Node667	MN233972.1	1575	glycoprotein	0.0362191	0.539093	-2.7003	Canis lupus	Vulpes lagopus	17	20	0.20627	Rhabdoviridae_10	Entry
Node667	MN233972.1	609	matrix_protein	0.0115626	0.433287	-3.62363	Canis lupus	Vulpes lagopus	17	20	0.20627	Rhabdoviridae_10	Structural
Node667	MN233972.1	1353	nucleoprotein	0.0110438	0.631404	-4.04608	Canis lupus	Vulpes lagopus	17	20	0.20627	Rhabdoviridae_10	Structural
Node667	MN233972.1	894	phosphoprotein	0.0522222	0.535598	-2.32788	Canis lupus	Vulpes lagopus	17	20	0.20627	Rhabdoviridae_10	Replication-associated
Node667	MN233972.1	6384	RNA_dependent_RNA_polymerase	0.0136977	0.591827	-3.76598	Canis lupus	Vulpes lagopus	17	20	0.20627	Rhabdoviridae_10	Replication-associated
Node667	MN233974.1	1575	glycoprotein	0.0362315	0.532142	-2.68698	Canis lupus	Vulpes lagopus	22	25	0.203936	Rhabdoviridae_10	Entry
Node667	MN233974.1	609	matrix_protein	0.00896867	0.400072	-3.79791	Canis lupus	Vulpes lagopus	22	25	0.203936	Rhabdoviridae_10	Structural
Node667	MN233974.1	1353	nucleoprotein	0.0113037	0.627875	-4.01721	Canis lupus	Vulpes lagopus	22	25	0.203936	Rhabdoviridae_10	Structural
Node667	MN233974.1	894	phosphoprotein	0.0491127	0.544117	-2.40505	Canis lupus	Vulpes lagopus	22	25	0.203936	Rhabdoviridae_10	Replication-associated
Node667	MN233974.1	6384	RNA_dependent_RNA_polymerase	0.0134212	0.589183	-3.7819	Canis lupus	Vulpes lagopus	22	25	0.203936	Rhabdoviridae_10	Replication-associated
Node667	MN233975.1	1575	glycoprotein	0.0372779	0.532078	-2.65839	Canis lupus	Vulpes lagopus	20	23	0.204018	Rhabdoviridae_10	Entry
Node667	MN233975.1	609	matrix_protein	0.00896867	0.381593	-3.75062	Canis lupus	Vulpes lagopus	20	23	0.204018	Rhabdoviridae_10	Structural
Node667	MN233975.1	1353	nucleoprotein	0.0113037	0.641983	-4.03943	Canis lupus	Vulpes lagopus	20	23	0.204018	Rhabdoviridae_10	Structural
Node667	MN233975.1	894	phosphoprotein	0.0491127	0.544117	-2.40505	Canis lupus	Vulpes lagopus	20	23	0.204018	Rhabdoviridae_10	Replication-associated
Node667	MN233975.1	6384	RNA_dependent_RNA_polymerase	0.0134216	0.591181	-3.78526	Canis lupus	Vulpes lagopus	20	23	0.204018	Rhabdoviridae_10	Replication-associated
Node667	MN233980.1	1575	glycoprotein	0.0362315	0.536201	-2.69458	Canis lupus	Vulpes lagopus	26	29	0.204195	Rhabdoviridae_10	Entry
Node667	MN233980.1	609	matrix_protein	0.00896867	0.400072	-3.79791	Canis lupus	Vulpes lagopus	26	29	0.204195	Rhabdoviridae_10	Structural
Node667	MN233980.1	1353	nucleoprotein	0.0113037	0.63917	-4.03504	Canis lupus	Vulpes lagopus	26	29	0.204195	Rhabdoviridae_10	Structural
Node667	MN233980.1	894	phosphoprotein	0.0451786	0.553402	-2.50546	Canis lupus	Vulpes lagopus	26	29	0.204195	Rhabdoviridae_10	Replication-associated
Node667	MN233980.1	6384	RNA_dependent_RNA_polymerase	0.0133537	0.595856	-3.79821	Canis lupus	Vulpes lagopus	26	29	0.204195	Rhabdoviridae_10	Replication-associated
Node667	MN233981.1	1575	glycoprotein	0.0362315	0.532142	-2.68698	Canis lupus	Vulpes lagopus	21	24	0.203934	Rhabdoviridae_10	Entry
Node667	MN233981.1	609	matrix_protein	0.00896867	0.400072	-3.79791	Canis lupus	Vulpes lagopus	21	24	0.203934	Rhabdoviridae_10	Structural
Node667	MN233981.1	1353	nucleoprotein	0.0113037	0.63917	-4.03504	Canis lupus	Vulpes lagopus	21	24	0.203934	Rhabdoviridae_10	Structural
Node667	MN233981.1	894	phosphoprotein	0.0470508	0.543314	-2.44646	Canis lupus	Vulpes lagopus	21	24	0.203934	Rhabdoviridae_10	Replication-associated
Node667	MN233981.1	6384	RNA_dependent_RNA_polymerase	0.013354	0.59379	-3.79471	Canis lupus	Vulpes lagopus	21	24	0.203934	Rhabdoviridae_10	Replication-associated
Node667	MN233982.1	1575	glycoprotein	0.0393594	0.528542	-2.59739	Canis lupus	Vulpes lagopus	24	27	0.206058	Rhabdoviridae_10	Entry
Node667	MN233982.1	609	matrix_protein	0.00896867	0.385574	-3.761	Canis lupus	Vulpes lagopus	24	27	0.206058	Rhabdoviridae_10	Structural
Node667	MN233982.1	1353	nucleoprotein	0.0113037	0.651066	-4.05348	Canis lupus	Vulpes lagopus	24	27	0.206058	Rhabdoviridae_10	Structural
Node667	MN233982.1	894	phosphoprotein	0.0510326	0.576715	-2.42488	Canis lupus	Vulpes lagopus	24	27	0.206058	Rhabdoviridae_10	Replication-associated
Node667	MN233982.1	6384	RNA_dependent_RNA_polymerase	0.0145545	0.596475	-3.71314	Canis lupus	Vulpes lagopus	24	27	0.206058	Rhabdoviridae_10	Replication-associated
Node667	MN233983.1	1575	glycoprotein	0.037017	0.536201	-2.67313	Canis lupus	Vulpes lagopus	19	22	0.204184	Rhabdoviridae_10	Entry
Node667	MN233983.1	609	matrix_protein	0.00896867	0.400072	-3.79791	Canis lupus	Vulpes lagopus	19	22	0.204184	Rhabdoviridae_10	Structural
Node667	MN233983.1	1353	nucleoprotein	0.0113037	0.63917	-4.03504	Canis lupus	Vulpes lagopus	19	22	0.204184	Rhabdoviridae_10	Structural
Node667	MN233983.1	894	phosphoprotein	0.0470508	0.543314	-2.44646	Canis lupus	Vulpes lagopus	19	22	0.204184	Rhabdoviridae_10	Replication-associated
Node667	MN233983.1	6384	RNA_dependent_RNA_polymerase	0.0134216	0.597438	-3.79579	Canis lupus	Vulpes lagopus	19	22	0.204184	Rhabdoviridae_10	Replication-associated
Node667	MN233986.1	1575	glycoprotein	0.0372779	0.532078	-2.65839	Canis lupus	Vulpes lagopus	25	28	0.204024	Rhabdoviridae_10	Entry
Node667	MN233986.1	609	matrix_protein	0.00896867	0.400072	-3.79791	Canis lupus	Vulpes lagopus	25	28	0.204024	Rhabdoviridae_10	Structural
Node667	MN233986.1	1353	nucleoprotein	0.0113037	0.63917	-4.03504	Canis lupus	Vulpes lagopus	25	28	0.204024	Rhabdoviridae_10	Structural
Node667	MN233986.1	894	phosphoprotein	0.0470508	0.543314	-2.44646	Canis lupus	Vulpes lagopus	25	28	0.204024	Rhabdoviridae_10	Replication-associated
Node667	MN233986.1	6384	RNA_dependent_RNA_polymerase	0.0135746	0.594892	-3.78018	Canis lupus	Vulpes lagopus	25	28	0.204024	Rhabdoviridae_10	Replication-associated
Node667	MN233987.1	1575	glycoprotein	0.0372779	0.532078	-2.65839	Canis lupus	Vulpes lagopus	25	28	0.204277	Rhabdoviridae_10	Entry
Node667	MN233987.1	609	matrix_protein	0.00896867	0.400072	-3.79791	Canis lupus	Vulpes lagopus	25	28	0.204277	Rhabdoviridae_10	Structural
Node667	MN233987.1	1353	nucleoprotein	0.0113037	0.63917	-4.03504	Canis lupus	Vulpes lagopus	25	28	0.204277	Rhabdoviridae_10	Structural
Node667	MN233987.1	894	phosphoprotein	0.0470508	0.543314	-2.44646	Canis lupus	Vulpes lagopus	25	28	0.204277	Rhabdoviridae_10	Replication-associated
Node667	MN233987.1	6384	RNA_dependent_RNA_polymerase	0.013354	0.595131	-3.79696	Canis lupus	Vulpes lagopus	25	28	0.204277	Rhabdoviridae_10	Replication-associated
Node667	MN233988.1	1575	glycoprotein	0.0362315	0.536201	-2.69458	Canis lupus	Vulpes lagopus	27	30	0.204618	Rhabdoviridae_10	Entry
Node667	MN233988.1	609	matrix_protein	0.00896867	0.400072	-3.79791	Canis lupus	Vulpes lagopus	27	30	0.204618	Rhabdoviridae_10	Structural
Node667	MN233988.1	1353	nucleoprotein	0.0113037	0.644421	-4.04322	Canis lupus	Vulpes lagopus	27	30	0.204618	Rhabdoviridae_10	Structural
Node667	MN233988.1	894	phosphoprotein	0.0451786	0.553402	-2.50546	Canis lupus	Vulpes lagopus	27	30	0.204618	Rhabdoviridae_10	Replication-associated
Node667	MN233988.1	6384	RNA_dependent_RNA_polymerase	0.013354	0.594736	-3.7963	Canis lupus	Vulpes lagopus	27	30	0.204618	Rhabdoviridae_10	Replication-associated
Node667	MN233992.1	1575	glycoprotein	0.037265	0.539015	-2.67169	Canis lupus	Vulpes lagopus	17	20	0.206186	Rhabdoviridae_10	Entry
Node667	MN233992.1	609	matrix_protein	0.0115626	0.433287	-3.62363	Canis lupus	Vulpes lagopus	17	20	0.206186	Rhabdoviridae_10	Structural
Node667	MN233992.1	1353	nucleoprotein	0.0122207	0.631404	-3.94481	Canis lupus	Vulpes lagopus	17	20	0.206186	Rhabdoviridae_10	Structural
Node667	MN233992.1	894	phosphoprotein	0.0541568	0.534694	-2.28981	Canis lupus	Vulpes lagopus	17	20	0.206186	Rhabdoviridae_10	Replication-associated
Node667	MN233992.1	6384	RNA_dependent_RNA_polymerase	0.0136977	0.592906	-3.76781	Canis lupus	Vulpes lagopus	17	20	0.206186	Rhabdoviridae_10	Replication-associated
Node667	MN233995.1	1575	glycoprotein	0.0372431	0.540707	-2.67541	Canis lupus	Vulpes lagopus	16	19	0.206441	Rhabdoviridae_10	Entry
Node667	MN233995.1	609	matrix_protein	0.0115662	0.400579	-3.54482	Canis lupus	Vulpes lagopus	16	19	0.206441	Rhabdoviridae_10	Structural
Node667	MN233995.1	1353	nucleoprotein	0.0110438	0.631404	-4.04608	Canis lupus	Vulpes lagopus	16	19	0.206441	Rhabdoviridae_10	Structural
Node667	MN233995.1	894	phosphoprotein	0.0541568	0.528323	-2.27782	Canis lupus	Vulpes lagopus	16	19	0.206441	Rhabdoviridae_10	Replication-associated
Node667	MN233995.1	6384	RNA_dependent_RNA_polymerase	0.0138836	0.589946	-3.74933	Canis lupus	Vulpes lagopus	16	19	0.206441	Rhabdoviridae_10	Replication-associated
Node667	MN234000.1	1575	glycoprotein	0.0360976	0.535325	-2.69665	Canis lupus	Vulpes lagopus	15	18	0.206779	Rhabdoviridae_10	Entry
Node667	MN234000.1	609	matrix_protein	0.0115662	0.419472	-3.59091	Canis lupus	Vulpes lagopus	15	18	0.206779	Rhabdoviridae_10	Structural
Node667	MN234000.1	1353	nucleoprotein	0.0110445	0.624334	-4.03475	Canis lupus	Vulpes lagopus	15	18	0.206779	Rhabdoviridae_10	Structural
Node667	MN234000.1	894	phosphoprotein	0.0560234	0.535598	-2.25761	Canis lupus	Vulpes lagopus	15	18	0.206779	Rhabdoviridae_10	Replication-associated
Node667	MN234000.1	6384	RNA_dependent_RNA_polymerase	0.0142085	0.59318	-3.73166	Canis lupus	Vulpes lagopus	15	18	0.206779	Rhabdoviridae_10	Replication-associated
Node667	MN234013.1	1575	glycoprotein	0.0383247	0.517985	-2.60385	Canis lupus	Vulpes lagopus	15	18	0.203168	Rhabdoviridae_10	Entry
Node667	MN234013.1	609	matrix_protein	0.00896867	0.381593	-3.75062	Canis lupus	Vulpes lagopus	15	18	0.203168	Rhabdoviridae_10	Structural
Node667	MN234013.1	1353	nucleoprotein	0.0113037	0.6251	-4.01278	Canis lupus	Vulpes lagopus	15	18	0.203168	Rhabdoviridae_10	Structural
Node667	MN234013.1	894	phosphoprotein	0.0470508	0.549967	-2.45863	Canis lupus	Vulpes lagopus	15	18	0.203168	Rhabdoviridae_10	Replication-associated
Node667	MN234013.1	6384	RNA_dependent_RNA_polymerase	0.0132349	0.600828	-3.81546	Canis lupus	Vulpes lagopus	15	18	0.203168	Rhabdoviridae_10	Replication-associated
Node667	MN234016.1	1575	glycoprotein	0.0362315	0.527526	-2.67827	Canis lupus	Vulpes lagopus	16	19	0.202489	Rhabdoviridae_10	Entry
Node667	MN234016.1	609	matrix_protein	0.00896867	0.39274	-3.77941	Canis lupus	Vulpes lagopus	16	19	0.202489	Rhabdoviridae_10	Structural
Node667	MN234016.1	1353	nucleoprotein	0.0113037	0.630261	-4.021	Canis lupus	Vulpes lagopus	16	19	0.202489	Rhabdoviridae_10	Structural
Node667	MN234016.1	894	phosphoprotein	0.0489376	0.561943	-2.44085	Canis lupus	Vulpes lagopus	16	19	0.202489	Rhabdoviridae_10	Replication-associated
Node667	MN234016.1	6384	RNA_dependent_RNA_polymerase	0.0137436	0.588643	-3.75725	Canis lupus	Vulpes lagopus	16	19	0.202489	Rhabdoviridae_10	Replication-associated
Node667	MN234017.1	1575	glycoprotein	0.0362191	0.524379	-2.67263	Canis lupus	Vulpes lagopus	14	17	0.20241	Rhabdoviridae_10	Entry
Node667	MN234017.1	609	matrix_protein	0.00896867	0.363925	-3.70321	Canis lupus	Vulpes lagopus	14	17	0.20241	Rhabdoviridae_10	Structural
Node667	MN234017.1	1353	nucleoprotein	0.0110438	0.619953	-4.02778	Canis lupus	Vulpes lagopus	14	17	0.20241	Rhabdoviridae_10	Structural
Node667	MN234017.1	894	phosphoprotein	0.0470584	0.537517	-2.43557	Canis lupus	Vulpes lagopus	14	17	0.20241	Rhabdoviridae_10	Replication-associated
Node667	MN234017.1	6384	RNA_dependent_RNA_polymerase	0.0137322	0.60194	-3.78042	Canis lupus	Vulpes lagopus	14	17	0.20241	Rhabdoviridae_10	Replication-associated
Node667	MN234018.1	1575	glycoprotein	0.03987	0.519061	-2.5664	Canis lupus	Vulpes lagopus	19	22	0.202584	Rhabdoviridae_10	Entry
Node667	MN234018.1	609	matrix_protein	0.00896504	0.368553	-3.71625	Canis lupus	Vulpes lagopus	19	22	0.202584	Rhabdoviridae_10	Structural
Node667	MN234018.1	1353	nucleoprotein	0.0110376	0.61354	-4.01794	Canis lupus	Vulpes lagopus	19	22	0.202584	Rhabdoviridae_10	Structural
Node667	MN234018.1	894	phosphoprotein	0.050316	0.545082	-2.38261	Canis lupus	Vulpes lagopus	19	22	0.202584	Rhabdoviridae_10	Replication-associated
Node667	MN234018.1	6384	RNA_dependent_RNA_polymerase	0.013544	0.588214	-3.77114	Canis lupus	Vulpes lagopus	19	22	0.202584	Rhabdoviridae_10	Replication-associated
Node667	MN234054.1	1575	glycoprotein	0.0370024	0.536082	-2.6733	Canis lupus	Vulpes lagopus	14	17	0.206692	Rhabdoviridae_10	Entry
Node667	MN234054.1	609	matrix_protein	0.0115662	0.419472	-3.59091	Canis lupus	Vulpes lagopus	14	17	0.206692	Rhabdoviridae_10	Structural
Node667	MN234054.1	1353	nucleoprotein	0.0110445	0.624334	-4.03475	Canis lupus	Vulpes lagopus	14	17	0.206692	Rhabdoviridae_10	Structural
Node667	MN234054.1	894	phosphoprotein	0.0560234	0.526099	-2.23972	Canis lupus	Vulpes lagopus	14	17	0.206692	Rhabdoviridae_10	Replication-associated
Node667	MN234054.1	6384	RNA_dependent_RNA_polymerase	0.0139528	0.593325	-3.75006	Canis lupus	Vulpes lagopus	14	17	0.206692	Rhabdoviridae_10	Replication-associated
Node667	OK564514.1	1575	glycoprotein	0.0248847	0.526318	-3.05165	Canis lupus	Equus caballus	11	14	0.208897	Rhabdoviridae_10	Entry
Node667	OK564514.1	609	matrix_protein	0.014892	0.473089	-3.45846	Canis lupus	Equus caballus	11	14	0.208897	Rhabdoviridae_10	Structural
Node667	OK564514.1	1353	nucleoprotein	0.00868438	0.574571	-4.1921	Canis lupus	Equus caballus	11	14	0.208897	Rhabdoviridae_10	Structural
Node667	OK564514.1	894	phosphoprotein	0.0597331	0.572558	-2.26023	Canis lupus	Equus caballus	11	14	0.208897	Rhabdoviridae_10	Replication-associated
Node667	OK564514.1	6384	polymerase	0.0103367	0.612879	-4.08247	Canis lupus	Equus caballus	11	14	0.208897	Rhabdoviridae_10	Replication-associated
Node667	OL449093.1	1575	glycoprotein	0.0303546	0.564882	-2.92367	Canis lupus	Vulpes vulpes	22	25	0.199673	Rhabdoviridae_10	Entry
Node667	OL449093.1	609	matrix_protein	0.00964308	0.528094	-4.00303	Canis lupus	Vulpes vulpes	22	25	0.199673	Rhabdoviridae_10	Structural
Node667	OL449093.1	1353	nucleoprotein	0.00636062	0.537956	-4.43765	Canis lupus	Vulpes vulpes	22	25	0.199673	Rhabdoviridae_10	Structural
Node667	OL449093.1	894	phosphoprotein	0.0579678	0.508039	-2.17067	Canis lupus	Vulpes vulpes	22	25	0.199673	Rhabdoviridae_10	Replication-associated
Node667	OL449093.1	6384	polymerase	0.0110225	0.567126	-3.94065	Canis lupus	Vulpes vulpes	22	25	0.199673	Rhabdoviridae_10	Replication-associated
Node667	OL449095.1	1575	glycoprotein	0.0291871	0.555033	-2.9453	Canis lupus	Vulpes vulpes	23	26	0.199557	Rhabdoviridae_10	Entry
Node667	OL449095.1	609	matrix_protein	0.00964308	0.52448	-3.99617	Canis lupus	Vulpes vulpes	23	26	0.199557	Rhabdoviridae_10	Structural
Node667	OL449095.1	1353	nucleoprotein	0.00636062	0.555878	-4.47042	Canis lupus	Vulpes vulpes	23	26	0.199557	Rhabdoviridae_10	Structural
Node667	OL449095.1	894	phosphoprotein	0.0560489	0.486849	-2.16173	Canis lupus	Vulpes vulpes	23	26	0.199557	Rhabdoviridae_10	Replication-associated
Node667	OL449095.1	6360	polymerase	0.0104951	0.557976	-3.97341	Canis lupus	Vulpes vulpes	23	26	0.199557	Rhabdoviridae_10	Replication-associated
Node667	OL515137.1	1575	glycoprotein	0.031129	0.573225	-2.91314	Canis lupus	Vulpes vulpes	23	26	0.199476	Rhabdoviridae_10	Entry
Node667	OL515137.1	609	matrix_protein	0.00964308	0.52448	-3.99617	Canis lupus	Vulpes vulpes	23	26	0.199476	Rhabdoviridae_10	Structural
Node667	OL515137.1	1353	nucleoprotein	0.00636062	0.532088	-4.42668	Canis lupus	Vulpes vulpes	23	26	0.199476	Rhabdoviridae_10	Structural
Node667	OL515137.1	894	phosphoprotein	0.0541437	0.51622	-2.25489	Canis lupus	Vulpes vulpes	23	26	0.199476	Rhabdoviridae_10	Replication-associated
Node667	OL515137.1	6384	polymerase	0.0106433	0.556535	-3.9568	Canis lupus	Vulpes vulpes	23	26	0.199476	Rhabdoviridae_10	Replication-associated
Node667	OL515141.1	1575	glycoprotein	0.0300993	0.563168	-2.92908	Canis lupus	Vulpes vulpes	19	22	0.204547	Rhabdoviridae_10	Entry
Node667	OL515141.1	606	matrix_protein	0.0122918	0.536483	-3.7761	Canis lupus	Vulpes vulpes	19	22	0.204547	Rhabdoviridae_10	Structural
Node667	OL515141.1	1353	nucleoprotein	0.00752395	0.525009	-4.24532	Canis lupus	Vulpes vulpes	19	22	0.204547	Rhabdoviridae_10	Structural
Node667	OL515141.1	894	phosphoprotein	0.0574102	0.519453	-2.20255	Canis lupus	Vulpes vulpes	19	22	0.204547	Rhabdoviridae_10	Replication-associated
Node667	OL515141.1	6369	polymerase	0.0116835	0.58181	-3.90796	Canis lupus	Vulpes vulpes	19	22	0.204547	Rhabdoviridae_10	Replication-associated
Node667	OL515144.1	1524	glycoprotein	0.0270604	0.552659	-3.01667	Canis lupus	Vulpes vulpes	23	26	0.197797	Rhabdoviridae_10	Entry
Node667	OL515144.1	564	matrix_protein	0.00482527	0.518304	-4.67669	Canis lupus	Vulpes vulpes	23	26	0.197797	Rhabdoviridae_10	Structural
Node667	OL515144.1	1314	nucleoprotein	0.00535045	0.513854	-4.56476	Canis lupus	Vulpes vulpes	23	26	0.197797	Rhabdoviridae_10	Structural
Node667	OL515144.1	873	phosphoprotein	0.0477676	0.478076	-2.30342	Canis lupus	Vulpes vulpes	23	26	0.197797	Rhabdoviridae_10	Replication-associated
Node667	OL515144.1	6171	polymerase	0.0102342	0.558031	-3.99868	Canis lupus	Vulpes vulpes	23	26	0.197797	Rhabdoviridae_10	Replication-associated
Node667	OL515145.1	1575	glycoprotein	0.0293096	0.572079	-2.97136	Canis lupus	Vulpes vulpes	23	26	0.201006	Rhabdoviridae_10	Entry
Node667	OL515145.1	609	matrix_protein	0.00964308	0.528094	-4.00303	Canis lupus	Vulpes vulpes	23	26	0.201006	Rhabdoviridae_10	Structural
Node667	OL515145.1	1353	nucleoprotein	0.00635719	0.533589	-4.43004	Canis lupus	Vulpes vulpes	23	26	0.201006	Rhabdoviridae_10	Structural
Node667	OL515145.1	894	phosphoprotein	0.0457126	0.521148	-2.43366	Canis lupus	Vulpes vulpes	23	26	0.201006	Rhabdoviridae_10	Replication-associated
Node667	OL515145.1	6378	polymerase	0.011229	0.555953	-3.90219	Canis lupus	Vulpes vulpes	23	26	0.201006	Rhabdoviridae_10	Replication-associated
Node667	OM021441.1	1566	glycoprotein	0.0289379	0.565725	-2.97296	Canis lupus	Vulpes vulpes	18	21	0.201609	Rhabdoviridae_10	Entry
Node667	OM021441.1	609	matrix_protein	0.00896504	0.526701	-4.0733	Canis lupus	Vulpes vulpes	18	21	0.201609	Rhabdoviridae_10	Structural
Node667	OM021441.1	1350	nucleoprotein	0.00958807	0.547254	-4.04439	Canis lupus	Vulpes vulpes	18	21	0.201609	Rhabdoviridae_10	Structural
Node667	OM021441.1	894	phosphoprotein	0.0516949	0.465263	-2.19724	Canis lupus	Vulpes vulpes	18	21	0.201609	Rhabdoviridae_10	Replication-associated
Node667	OM021441.1	6330	polymerase	0.00989691	0.558613	-4.03323	Canis lupus	Vulpes vulpes	18	21	0.201609	Rhabdoviridae_10	Replication-associated
Node667	OM542185.1	1575	glycoprotein	0.0274921	0.59534	-3.07523	Canis lupus	Vulpes vulpes	26	29	0.202611	Rhabdoviridae_10	Entry
Node667	OM542185.1	609	matrix_protein	0.0122541	0.559614	-3.82139	Canis lupus	Vulpes vulpes	26	29	0.202611	Rhabdoviridae_10	Structural
Node667	OM542185.1	1353	nucleoprotein	0.00839831	0.529199	-4.14333	Canis lupus	Vulpes vulpes	26	29	0.202611	Rhabdoviridae_10	Structural
Node667	OM542185.1	894	phosphoprotein	0.0559938	0.519468	-2.22756	Canis lupus	Vulpes vulpes	26	29	0.202611	Rhabdoviridae_10	Replication-associated
Node667	OM542185.1	6384	polymerase	0.0120271	0.56453	-3.84883	Canis lupus	Vulpes vulpes	26	29	0.202611	Rhabdoviridae_10	Replication-associated
Node667	OM542186.1	1575	glycoprotein	0.0274921	0.59534	-3.07523	Canis lupus	Vulpes vulpes	26	29	0.202273	Rhabdoviridae_10	Entry
Node667	OM542186.1	609	matrix_protein	0.00964308	0.559614	-4.06101	Canis lupus	Vulpes vulpes	26	29	0.202273	Rhabdoviridae_10	Structural
Node667	OM542186.1	1353	nucleoprotein	0.00752544	0.529199	-4.25307	Canis lupus	Vulpes vulpes	26	29	0.202273	Rhabdoviridae_10	Structural
Node667	OM542186.1	894	phosphoprotein	0.0559938	0.519468	-2.22756	Canis lupus	Vulpes vulpes	26	29	0.202273	Rhabdoviridae_10	Replication-associated
Node667	OM542186.1	6384	polymerase	0.0115566	0.562485	-3.8851	Canis lupus	Vulpes vulpes	26	29	0.202273	Rhabdoviridae_10	Replication-associated
Node667	OM542187.1	1575	glycoprotein	0.0309526	0.533323	-2.84667	Canis lupus	Vulpes vulpes	19	22	0.202094	Rhabdoviridae_10	Entry
Node667	OM542187.1	609	matrix_protein	0.0206537	0.43524	-3.048	Canis lupus	Vulpes vulpes	19	22	0.202094	Rhabdoviridae_10	Structural
Node667	OM542187.1	1353	nucleoprotein	0.0165138	0.549809	-3.50538	Canis lupus	Vulpes vulpes	19	22	0.202094	Rhabdoviridae_10	Structural
Node667	OM542187.1	894	phosphoprotein	0.0534922	0.537691	-2.30775	Canis lupus	Vulpes vulpes	19	22	0.202094	Rhabdoviridae_10	Replication-associated
Node667	OM542187.1	6384	polymerase	0.0106429	0.568279	-3.97772	Canis lupus	Vulpes vulpes	19	22	0.202094	Rhabdoviridae_10	Replication-associated
Node667	OM542188.1	1575	glycoprotein	0.0264569	0.606808	-3.13269	Canis lupus	Vulpes vulpes	28	31	0.203664	Rhabdoviridae_10	Entry
Node667	OM542188.1	609	matrix_protein	0.00964308	0.559614	-4.06101	Canis lupus	Vulpes vulpes	28	31	0.203664	Rhabdoviridae_10	Structural
Node667	OM542188.1	1353	nucleoprotein	0.00752544	0.524407	-4.24398	Canis lupus	Vulpes vulpes	28	31	0.203664	Rhabdoviridae_10	Structural
Node667	OM542188.1	894	phosphoprotein	0.0522008	0.511696	-2.28263	Canis lupus	Vulpes vulpes	28	31	0.203664	Rhabdoviridae_10	Replication-associated
Node667	OM542189.1	1575	glycoprotein	0.0264569	0.606808	-3.13269	Canis lupus	Vulpes vulpes	27	30	0.20287	Rhabdoviridae_10	Entry
Node667	OM542189.1	609	matrix_protein	0.00964308	0.559614	-4.06101	Canis lupus	Vulpes vulpes	27	30	0.20287	Rhabdoviridae_10	Structural
Node667	OM542189.1	1353	nucleoprotein	0.00752544	0.524407	-4.24398	Canis lupus	Vulpes vulpes	27	30	0.20287	Rhabdoviridae_10	Structural
Node667	OM542189.1	894	phosphoprotein	0.0522008	0.511696	-2.28263	Canis lupus	Vulpes vulpes	27	30	0.20287	Rhabdoviridae_10	Replication-associated
Node667	OM542189.1	6384	polymerase	0.0113017	0.561475	-3.90561	Canis lupus	Vulpes vulpes	27	30	0.20287	Rhabdoviridae_10	Replication-associated
Node667	OM542190.1	1575	glycoprotein	0.0264569	0.606808	-3.13269	Canis lupus	Vulpes vulpes	29	32	0.203222	Rhabdoviridae_10	Entry
Node667	OM542190.1	609	matrix_protein	0.00964308	0.559614	-4.06101	Canis lupus	Vulpes vulpes	29	32	0.203222	Rhabdoviridae_10	Structural
Node667	OM542190.1	1353	nucleoprotein	0.00752544	0.524407	-4.24398	Canis lupus	Vulpes vulpes	29	32	0.203222	Rhabdoviridae_10	Structural
Node667	OM542190.1	894	phosphoprotein	0.0522008	0.511696	-2.28263	Canis lupus	Vulpes vulpes	29	32	0.203222	Rhabdoviridae_10	Replication-associated
Node667	OM542190.1	6384	polymerase	0.0107139	0.56013	-3.95663	Canis lupus	Vulpes vulpes	29	32	0.203222	Rhabdoviridae_10	Replication-associated
Node667	OM542192.1	1575	glycoprotein	0.0274953	0.599078	-3.08138	Canis lupus	Vulpes vulpes	26	29	0.202787	Rhabdoviridae_10	Entry
Node667	OM542192.1	609	matrix_protein	0.00964308	0.559614	-4.06101	Canis lupus	Vulpes vulpes	26	29	0.202787	Rhabdoviridae_10	Structural
Node667	OM542192.1	1353	nucleoprotein	0.00752544	0.524407	-4.24398	Canis lupus	Vulpes vulpes	26	29	0.202787	Rhabdoviridae_10	Structural
Node667	OM542192.1	894	phosphoprotein	0.0522008	0.511696	-2.28263	Canis lupus	Vulpes vulpes	26	29	0.202787	Rhabdoviridae_10	Replication-associated
Node667	OM542192.1	6384	polymerase	0.0115566	0.564968	-3.88951	Canis lupus	Vulpes vulpes	26	29	0.202787	Rhabdoviridae_10	Replication-associated
Node667	OM542193.1	1575	glycoprotein	0.0309526	0.542409	-2.86356	Canis lupus	Vulpes vulpes	24	27	0.200036	Rhabdoviridae_10	Entry
Node667	OM542193.1	609	matrix_protein	0.0206537	0.43524	-3.048	Canis lupus	Vulpes vulpes	24	27	0.200036	Rhabdoviridae_10	Structural
Node667	OM542193.1	1353	nucleoprotein	0.0094919	0.564627	-4.08573	Canis lupus	Vulpes vulpes	24	27	0.200036	Rhabdoviridae_10	Structural
Node667	OM542193.1	894	phosphoprotein	0.0551671	0.514772	-2.23336	Canis lupus	Vulpes vulpes	24	27	0.200036	Rhabdoviridae_10	Replication-associated
Node667	OM542193.1	6384	polymerase	0.0096149	0.570705	-4.08356	Canis lupus	Vulpes vulpes	24	27	0.200036	Rhabdoviridae_10	Replication-associated
Node667	OM542194.1	1575	glycoprotein	0.0309526	0.538597	-2.85651	Canis lupus	Vulpes vulpes	20	23	0.199945	Rhabdoviridae_10	Entry
Node667	OM542194.1	606	matrix_protein	0.0207658	0.437298	-3.04731	Canis lupus	Vulpes vulpes	20	23	0.199945	Rhabdoviridae_10	Structural
Node667	OM542194.1	1353	nucleoprotein	0.0094919	0.564627	-4.08573	Canis lupus	Vulpes vulpes	20	23	0.199945	Rhabdoviridae_10	Structural
Node667	OM542194.1	894	phosphoprotein	0.0551671	0.514772	-2.23336	Canis lupus	Vulpes vulpes	20	23	0.199945	Rhabdoviridae_10	Replication-associated
Node667	OM542194.1	6384	polymerase	0.0096149	0.570705	-4.08356	Canis lupus	Vulpes vulpes	20	23	0.199945	Rhabdoviridae_10	Replication-associated
Node667	OM542195.1	1575	glycoprotein	0.0309526	0.542409	-2.86356	Canis lupus	Vulpes vulpes	24	27	0.200036	Rhabdoviridae_10	Entry
Node667	OM542195.1	609	matrix_protein	0.0206537	0.43524	-3.048	Canis lupus	Vulpes vulpes	24	27	0.200036	Rhabdoviridae_10	Structural
Node667	OM542195.1	1353	nucleoprotein	0.0094919	0.564627	-4.08573	Canis lupus	Vulpes vulpes	24	27	0.200036	Rhabdoviridae_10	Structural
Node667	OM542195.1	894	phosphoprotein	0.0551671	0.514772	-2.23336	Canis lupus	Vulpes vulpes	24	27	0.200036	Rhabdoviridae_10	Replication-associated
Node667	OM542195.1	6384	polymerase	0.0096149	0.570705	-4.08356	Canis lupus	Vulpes vulpes	24	27	0.200036	Rhabdoviridae_10	Replication-associated
Node667	OM542196.1	1575	glycoprotein	0.026704	0.547487	-3.02052	Canis lupus	Vulpes vulpes	17	20	0.19374	Rhabdoviridae_10	Entry
Node667	OM542196.1	609	matrix_protein	0.00704388	0.481087	-4.22389	Canis lupus	Vulpes vulpes	17	20	0.19374	Rhabdoviridae_10	Structural
Node667	OM542196.1	1353	nucleoprotein	0.0086882	0.513639	-4.07955	Canis lupus	Vulpes vulpes	17	20	0.19374	Rhabdoviridae_10	Structural
Node667	OM542196.1	894	phosphoprotein	0.0478479	0.496532	-2.33962	Canis lupus	Vulpes vulpes	17	20	0.19374	Rhabdoviridae_10	Replication-associated
Node667	OM542196.1	6384	polymerase	0.00945079	0.551102	-4.06582	Canis lupus	Vulpes vulpes	17	20	0.19374	Rhabdoviridae_10	Replication-associated
Node667	OM542197.1	1575	glycoprotein	0.026704	0.547487	-3.02052	Canis lupus	Vulpes vulpes	17	20	0.193317	Rhabdoviridae_10	Entry
Node667	OM542197.1	609	matrix_protein	0.00704388	0.481087	-4.22389	Canis lupus	Vulpes vulpes	17	20	0.193317	Rhabdoviridae_10	Structural
Node667	OM542197.1	1353	nucleoprotein	0.00752209	0.507995	-4.21263	Canis lupus	Vulpes vulpes	17	20	0.193317	Rhabdoviridae_10	Structural
Node667	OM542197.1	894	phosphoprotein	0.0478479	0.496532	-2.33962	Canis lupus	Vulpes vulpes	17	20	0.193317	Rhabdoviridae_10	Replication-associated
Node667	OM542197.1	6384	polymerase	0.00956743	0.552568	-4.05621	Canis lupus	Vulpes vulpes	17	20	0.193317	Rhabdoviridae_10	Replication-associated
Node667	OM542199.1	1575	glycoprotein	0.0309526	0.542409	-2.86356	Canis lupus	Vulpes vulpes	24	27	0.200374	Rhabdoviridae_10	Entry
Node667	OM542199.1	609	matrix_protein	0.020661	0.444187	-3.068	Canis lupus	Vulpes vulpes	24	27	0.200374	Rhabdoviridae_10	Structural
Node667	OM542199.1	1353	nucleoprotein	0.0094919	0.564627	-4.08573	Canis lupus	Vulpes vulpes	24	27	0.200374	Rhabdoviridae_10	Structural
Node667	OM542199.1	894	phosphoprotein	0.0551671	0.514772	-2.23336	Canis lupus	Vulpes vulpes	24	27	0.200374	Rhabdoviridae_10	Replication-associated
Node667	OM542199.1	6384	polymerase	0.00961505	0.573798	-4.08895	Canis lupus	Vulpes vulpes	24	27	0.200374	Rhabdoviridae_10	Replication-associated
Node667	OM542200.1	1575	glycoprotein	0.0309526	0.542409	-2.86356	Canis lupus	Vulpes vulpes	24	27	0.200628	Rhabdoviridae_10	Entry
Node667	OM542200.1	609	matrix_protein	0.0206537	0.43524	-3.048	Canis lupus	Vulpes vulpes	24	27	0.200628	Rhabdoviridae_10	Structural
Node667	OM542200.1	1353	nucleoprotein	0.0094919	0.569023	-4.09348	Canis lupus	Vulpes vulpes	24	27	0.200628	Rhabdoviridae_10	Structural
Node667	OM542200.1	894	phosphoprotein	0.0551671	0.514772	-2.23336	Canis lupus	Vulpes vulpes	24	27	0.200628	Rhabdoviridae_10	Replication-associated
Node667	OM542200.1	6384	polymerase	0.0103056	0.569101	-4.01137	Canis lupus	Vulpes vulpes	24	27	0.200628	Rhabdoviridae_10	Replication-associated
Node667	OM542202.1	1575	glycoprotein	0.0309526	0.538597	-2.85651	Canis lupus	Vulpes vulpes	22	25	0.200286	Rhabdoviridae_10	Entry
Node667	OM542202.1	609	matrix_protein	0.0206537	0.43524	-3.048	Canis lupus	Vulpes vulpes	22	25	0.200286	Rhabdoviridae_10	Structural
Node667	OM542202.1	1353	nucleoprotein	0.0094919	0.564627	-4.08573	Canis lupus	Vulpes vulpes	22	25	0.200286	Rhabdoviridae_10	Structural
Node667	OM542202.1	894	phosphoprotein	0.0551671	0.514772	-2.23336	Canis lupus	Vulpes vulpes	22	25	0.200286	Rhabdoviridae_10	Replication-associated
Node667	OM542202.1	6384	polymerase	0.0102605	0.570499	-4.01821	Canis lupus	Vulpes vulpes	22	25	0.200286	Rhabdoviridae_10	Replication-associated
Node667	OM542203.1	1575	glycoprotein	0.0309526	0.538597	-2.85651	Canis lupus	Vulpes vulpes	20	23	0.200367	Rhabdoviridae_10	Entry
Node667	OM542203.1	609	matrix_protein	0.0206537	0.447297	-3.07533	Canis lupus	Vulpes vulpes	20	23	0.200367	Rhabdoviridae_10	Structural
Node667	OM542203.1	1353	nucleoprotein	0.0094919	0.564627	-4.08573	Canis lupus	Vulpes vulpes	20	23	0.200367	Rhabdoviridae_10	Structural
Node667	OM542203.1	894	phosphoprotein	0.0551671	0.514772	-2.23336	Canis lupus	Vulpes vulpes	20	23	0.200367	Rhabdoviridae_10	Replication-associated
Node667	OM542203.1	6384	polymerase	0.00979907	0.572112	-4.06705	Canis lupus	Vulpes vulpes	20	23	0.200367	Rhabdoviridae_10	Replication-associated
Node667	OM542205.1	1572	glycoprotein	0.0275562	0.600887	-3.08218	Canis lupus	Vulpes vulpes	29	32	0.2039	Rhabdoviridae_10	Entry
Node667	OM542205.1	609	matrix_protein	0.00964308	0.549637	-4.04302	Canis lupus	Vulpes vulpes	29	32	0.2039	Rhabdoviridae_10	Structural
Node667	OM542205.1	1353	nucleoprotein	0.00752544	0.52858	-4.2519	Canis lupus	Vulpes vulpes	29	32	0.2039	Rhabdoviridae_10	Structural
Node667	OM542205.1	894	phosphoprotein	0.0522008	0.511696	-2.28263	Canis lupus	Vulpes vulpes	29	32	0.2039	Rhabdoviridae_10	Replication-associated
Node667	OM542205.1	6384	polymerase	0.0107139	0.559186	-3.95494	Canis lupus	Vulpes vulpes	29	32	0.2039	Rhabdoviridae_10	Replication-associated
Node667	OM542206.1	1575	glycoprotein	0.0309526	0.542409	-2.86356	Canis lupus	Vulpes vulpes	20	23	0.200367	Rhabdoviridae_10	Entry
Node667	OM542206.1	609	matrix_protein	0.0206537	0.43524	-3.048	Canis lupus	Vulpes vulpes	20	23	0.200367	Rhabdoviridae_10	Structural
Node667	OM542206.1	1353	nucleoprotein	0.0094919	0.564627	-4.08573	Canis lupus	Vulpes vulpes	20	23	0.200367	Rhabdoviridae_10	Structural
Node667	OM542206.1	894	phosphoprotein	0.0551671	0.527507	-2.2578	Canis lupus	Vulpes vulpes	20	23	0.200367	Rhabdoviridae_10	Replication-associated
Node667	OM542206.1	6384	polymerase	0.0096149	0.570474	-4.08315	Canis lupus	Vulpes vulpes	20	23	0.200367	Rhabdoviridae_10	Replication-associated
Node667	OM971003.1	1575	glycoprotein	0.0551059	0.55197	-2.30424	Canis lupus	Nasua narica	9	12	0.229951	Rhabdoviridae_10	Entry
Node667	OM971003.1	609	matrix_protein	0.0190185	0.551056	-3.36642	Canis lupus	Nasua narica	9	12	0.229951	Rhabdoviridae_10	Structural
Node667	OM971003.1	1353	nucleoprotein	0.0118897	0.595341	-3.91346	Canis lupus	Nasua narica	9	12	0.229951	Rhabdoviridae_10	Structural
Node667	OM971003.1	894	phosphoprotein	0.0539925	0.540255	-2.3032	Canis lupus	Nasua narica	9	12	0.229951	Rhabdoviridae_10	Replication-associated
Node667	OM971003.1	6384	RNA_dependent_RNA_polymerase	0.0141138	0.623831	-3.78873	Canis lupus	Nasua narica	9	12	0.229951	Rhabdoviridae_10	Replication-associated
Node667	OM971004.1	1575	glycoprotein	0.0556813	0.51961	-2.23343	Canis lupus	Nasua narica	10	13	0.22963	Rhabdoviridae_10	Entry
Node667	OM971004.1	609	matrix_protein	0.0190185	0.55173	-3.36765	Canis lupus	Nasua narica	10	13	0.22963	Rhabdoviridae_10	Structural
Node667	OM971004.1	1353	nucleoprotein	0.017889	0.590899	-3.49746	Canis lupus	Nasua narica	10	13	0.22963	Rhabdoviridae_10	Structural
Node667	OM971004.1	894	phosphoprotein	0.050125	0.561736	-2.41651	Canis lupus	Nasua narica	10	13	0.22963	Rhabdoviridae_10	Replication-associated
Node667	OM971004.1	6384	RNA_dependent_RNA_polymerase	0.0144382	0.620071	-3.75996	Canis lupus	Nasua narica	10	13	0.22963	Rhabdoviridae_10	Replication-associated
Node667	ON366706.1	1575	glycoprotein	0.0233556	0.491164	-3.04594	Canis lupus	Bos taurus	24	27	0.195373	Rhabdoviridae_10	Entry
Node667	ON366706.1	609	matrix_protein	0.00894861	0.546867	-4.11271	Canis lupus	Bos taurus	24	27	0.195373	Rhabdoviridae_10	Structural
Node667	ON366706.1	1353	nucleoprotein	0.00694545	0.525463	-4.32619	Canis lupus	Bos taurus	24	27	0.195373	Rhabdoviridae_10	Structural
Node667	ON366706.1	894	phosphoprotein	0.0427889	0.512442	-2.48291	Canis lupus	Bos taurus	24	27	0.195373	Rhabdoviridae_10	Replication-associated
Node667	ON366706.1	6384	polymerase	0.0109725	0.538243	-3.89292	Canis lupus	Bos taurus	24	27	0.195373	Rhabdoviridae_10	Replication-associated
Node667	ON366707.1	1575	glycoprotein	0.0249236	0.500461	-2.99972	Canis lupus	Bos taurus	23	26	0.196151	Rhabdoviridae_10	Entry
Node667	ON366707.1	609	matrix_protein	0.00894861	0.568667	-4.1518	Canis lupus	Bos taurus	23	26	0.196151	Rhabdoviridae_10	Structural
Node667	ON366707.1	1353	nucleoprotein	0.00694396	0.544919	-4.36276	Canis lupus	Bos taurus	23	26	0.196151	Rhabdoviridae_10	Structural
Node667	ON366707.1	894	phosphoprotein	0.0488728	0.51188	-2.34887	Canis lupus	Bos taurus	23	26	0.196151	Rhabdoviridae_10	Replication-associated
Node667	ON366707.1	6384	polymerase	0.0109726	0.547762	-3.91044	Canis lupus	Bos taurus	23	26	0.196151	Rhabdoviridae_10	Replication-associated
Node667	ON366708.1	1575	glycoprotein	0.0249236	0.504108	-3.00698	Canis lupus	Bos taurus	23	26	0.19649	Rhabdoviridae_10	Entry
Node667	ON366708.1	609	matrix_protein	0.00894861	0.555468	-4.12831	Canis lupus	Bos taurus	23	26	0.19649	Rhabdoviridae_10	Structural
Node667	ON366708.1	1353	nucleoprotein	0.00694396	0.544919	-4.36276	Canis lupus	Bos taurus	23	26	0.19649	Rhabdoviridae_10	Structural
Node667	ON366708.1	894	phosphoprotein	0.0488728	0.51188	-2.34887	Canis lupus	Bos taurus	23	26	0.19649	Rhabdoviridae_10	Replication-associated
Node667	ON366708.1	6384	polymerase	0.0109725	0.5469	-3.90888	Canis lupus	Bos taurus	23	26	0.19649	Rhabdoviridae_10	Replication-associated
Node667	ON366709.1	1575	glycoprotein	0.0233556	0.494811	-3.05334	Canis lupus	Bos taurus	25	28	0.195628	Rhabdoviridae_10	Entry
Node667	ON366709.1	609	matrix_protein	0.00894861	0.536029	-4.09269	Canis lupus	Bos taurus	25	28	0.195628	Rhabdoviridae_10	Structural
Node667	ON366709.1	1353	nucleoprotein	0.00694545	0.525463	-4.32619	Canis lupus	Bos taurus	25	28	0.195628	Rhabdoviridae_10	Structural
Node667	ON366709.1	894	phosphoprotein	0.0427889	0.512442	-2.48291	Canis lupus	Bos taurus	25	28	0.195628	Rhabdoviridae_10	Replication-associated
Node667	ON366709.1	6384	polymerase	0.0109725	0.538243	-3.89292	Canis lupus	Bos taurus	25	28	0.195628	Rhabdoviridae_10	Replication-associated
Node667	ON366710.1	1575	glycoprotein	0.0233556	0.494811	-3.05334	Canis lupus	Bos taurus	25	28	0.195714	Rhabdoviridae_10	Entry
Node667	ON366710.1	609	matrix_protein	0.00894861	0.536029	-4.09269	Canis lupus	Bos taurus	25	28	0.195714	Rhabdoviridae_10	Structural
Node667	ON366710.1	1353	nucleoprotein	0.00694545	0.525463	-4.32619	Canis lupus	Bos taurus	25	28	0.195714	Rhabdoviridae_10	Structural
Node667	ON366710.1	894	phosphoprotein	0.0427889	0.512442	-2.48291	Canis lupus	Bos taurus	25	28	0.195714	Rhabdoviridae_10	Replication-associated
Node667	ON366710.1	6384	polymerase	0.0109723	0.537377	-3.89132	Canis lupus	Bos taurus	25	28	0.195714	Rhabdoviridae_10	Replication-associated
Node667	OP477369.1	1575	glycoprotein	0.0241483	0.502615	-3.03561	Canis lupus	Bos taurus	27	30	0.194969	Rhabdoviridae_10	Entry
Node667	OP477369.1	609	matrix_protein	0.00894861	0.555468	-4.12831	Canis lupus	Bos taurus	27	30	0.194969	Rhabdoviridae_10	Structural
Node667	OP477369.1	1353	nucleoprotein	0.00694545	0.530453	-4.33564	Canis lupus	Bos taurus	27	30	0.194969	Rhabdoviridae_10	Structural
Node667	OP477369.1	894	phosphoprotein	0.0462936	0.516029	-2.41116	Canis lupus	Bos taurus	27	30	0.194969	Rhabdoviridae_10	Replication-associated
Node667	OP477369.1	6384	RNA_dependent_RNA_polymerase	0.0109728	0.545763	-3.90677	Canis lupus	Bos taurus	27	30	0.194969	Rhabdoviridae_10	Replication-associated
Node667	OP477370.1	1575	glycoprotein	0.0241483	0.506359	-3.04303	Canis lupus	Bos taurus	27	30	0.195307	Rhabdoviridae_10	Entry
Node667	OP477370.1	609	matrix_protein	0.00894861	0.544867	-4.10904	Canis lupus	Bos taurus	27	30	0.195307	Rhabdoviridae_10	Structural
Node667	OP477370.1	1353	nucleoprotein	0.00694545	0.530453	-4.33564	Canis lupus	Bos taurus	27	30	0.195307	Rhabdoviridae_10	Structural
Node667	OP477370.1	894	phosphoprotein	0.0462936	0.516029	-2.41116	Canis lupus	Bos taurus	27	30	0.195307	Rhabdoviridae_10	Replication-associated
Node667	OP477370.1	6384	RNA_dependent_RNA_polymerase	0.0109726	0.545865	-3.90697	Canis lupus	Bos taurus	27	30	0.195307	Rhabdoviridae_10	Replication-associated
Node667	OP477372.1	1575	glycoprotein	0.0241483	0.502615	-3.03561	Canis lupus	Bos taurus	26	29	0.194545	Rhabdoviridae_10	Entry
Node667	OP477372.1	609	matrix_protein	0.00894861	0.555468	-4.12831	Canis lupus	Bos taurus	26	29	0.194545	Rhabdoviridae_10	Structural
Node667	OP477372.1	1353	nucleoprotein	0.00694545	0.530453	-4.33564	Canis lupus	Bos taurus	26	29	0.194545	Rhabdoviridae_10	Structural
Node667	OP477372.1	894	phosphoprotein	0.0462936	0.516029	-2.41116	Canis lupus	Bos taurus	26	29	0.194545	Rhabdoviridae_10	Replication-associated
Node667	OP477372.1	6384	RNA_dependent_RNA_polymerase	0.0109728	0.543333	-3.90231	Canis lupus	Bos taurus	26	29	0.194545	Rhabdoviridae_10	Replication-associated
Node667	OP477374.1	1575	glycoprotein	0.0241483	0.502615	-3.03561	Canis lupus	Bos taurus	26	29	0.194546	Rhabdoviridae_10	Entry
Node667	OP477374.1	609	matrix_protein	0.00894861	0.555468	-4.12831	Canis lupus	Bos taurus	26	29	0.194546	Rhabdoviridae_10	Structural
Node667	OP477374.1	1353	nucleoprotein	0.00694545	0.530453	-4.33564	Canis lupus	Bos taurus	26	29	0.194546	Rhabdoviridae_10	Structural
Node667	OP477374.1	894	phosphoprotein	0.0462936	0.516029	-2.41116	Canis lupus	Bos taurus	26	29	0.194546	Rhabdoviridae_10	Replication-associated
Node667	OP477374.1	6384	RNA_dependent_RNA_polymerase	0.0109728	0.543333	-3.90231	Canis lupus	Bos taurus	26	29	0.194546	Rhabdoviridae_10	Replication-associated
Node667	OP477375.1	1575	glycoprotein	0.0251688	0.498806	-2.98661	Canis lupus	Bos taurus	21	24	0.196291	Rhabdoviridae_10	Entry
Node667	OP477375.1	609	matrix_protein	0.00705231	0.520123	-4.30071	Canis lupus	Bos taurus	21	24	0.196291	Rhabdoviridae_10	Structural
Node667	OP477375.1	1353	nucleoprotein	0.00957231	0.516752	-3.98869	Canis lupus	Bos taurus	21	24	0.196291	Rhabdoviridae_10	Structural
Node667	OP477375.1	894	phosphoprotein	0.0470328	0.473484	-2.30927	Canis lupus	Bos taurus	21	24	0.196291	Rhabdoviridae_10	Replication-associated
Node667	OP477375.1	6384	RNA_dependent_RNA_polymerase	0.0104847	0.563649	-3.98452	Canis lupus	Bos taurus	21	24	0.196291	Rhabdoviridae_10	Replication-associated
Node667	OP477376.1	1575	glycoprotein	0.0254316	0.524731	-3.0269	Canis lupus	Bos taurus	20	23	0.196653	Rhabdoviridae_10	Entry
Node667	OP477376.1	609	matrix_protein	0.00446499	0.503088	-4.7245	Canis lupus	Bos taurus	20	23	0.196653	Rhabdoviridae_10	Structural
Node667	OP477376.1	1353	nucleoprotein	0.0107406	0.517555	-3.87509	Canis lupus	Bos taurus	20	23	0.196653	Rhabdoviridae_10	Structural
Node667	OP477376.1	894	phosphoprotein	0.0451192	0.5102	-2.4255	Canis lupus	Bos taurus	20	23	0.196653	Rhabdoviridae_10	Replication-associated
Node667	OP477376.1	6384	RNA_dependent_RNA_polymerase	0.0101524	0.547691	-3.988	Canis lupus	Bos taurus	20	23	0.196653	Rhabdoviridae_10	Replication-associated
Node667	OP477378.1	1575	glycoprotein	0.0223427	0.49984	-3.10779	Canis lupus	Bos taurus	20	23	0.193832	Rhabdoviridae_10	Entry
Node667	OP477378.1	609	matrix_protein	0.00704747	0.514748	-4.29101	Canis lupus	Bos taurus	20	23	0.193832	Rhabdoviridae_10	Structural
Node667	OP477378.1	1353	nucleoprotein	0.00607045	0.531716	-4.47268	Canis lupus	Bos taurus	20	23	0.193832	Rhabdoviridae_10	Structural
Node667	OP477378.1	894	phosphoprotein	0.0451124	0.498536	-2.40252	Canis lupus	Bos taurus	20	23	0.193832	Rhabdoviridae_10	Replication-associated
Node667	OP477378.1	6384	RNA_dependent_RNA_polymerase	0.0102234	0.539569	-3.96609	Canis lupus	Bos taurus	20	23	0.193832	Rhabdoviridae_10	Replication-associated
Node667	OP477379.1	1575	glycoprotein	0.0241483	0.502615	-3.03561	Canis lupus	Bos taurus	27	30	0.194969	Rhabdoviridae_10	Entry
Node667	OP477379.1	609	matrix_protein	0.00894861	0.555468	-4.12831	Canis lupus	Bos taurus	27	30	0.194969	Rhabdoviridae_10	Structural
Node667	OP477379.1	1353	nucleoprotein	0.00694545	0.530453	-4.33564	Canis lupus	Bos taurus	27	30	0.194969	Rhabdoviridae_10	Structural
Node667	OP477379.1	894	phosphoprotein	0.0462936	0.516029	-2.41116	Canis lupus	Bos taurus	27	30	0.194969	Rhabdoviridae_10	Replication-associated
Node667	OP477379.1	6384	RNA_dependent_RNA_polymerase	0.0109728	0.545763	-3.90677	Canis lupus	Bos taurus	27	30	0.194969	Rhabdoviridae_10	Replication-associated
Node667	OP477382.1	1575	glycoprotein	0.0243977	0.525292	-3.06946	Canis lupus	Bos taurus	20	23	0.196525	Rhabdoviridae_10	Entry
Node667	OP477382.1	609	matrix_protein	0.00446499	0.503088	-4.7245	Canis lupus	Bos taurus	20	23	0.196525	Rhabdoviridae_10	Structural
Node667	OP477382.1	1353	nucleoprotein	0.0107406	0.517555	-3.87509	Canis lupus	Bos taurus	20	23	0.196525	Rhabdoviridae_10	Structural
Node667	OP477382.1	894	phosphoprotein	0.0451192	0.5102	-2.4255	Canis lupus	Bos taurus	20	23	0.196525	Rhabdoviridae_10	Replication-associated
Node667	OP477382.1	6384	RNA_dependent_RNA_polymerase	0.0104057	0.54978	-3.96716	Canis lupus	Bos taurus	20	23	0.196525	Rhabdoviridae_10	Replication-associated
Node667	OP477383.1	1575	glycoprotein	0.0241483	0.501291	-3.03297	Canis lupus	Bos taurus	26	29	0.19537	Rhabdoviridae_10	Entry
Node667	OP477383.1	609	matrix_protein	0.00894861	0.544867	-4.10904	Canis lupus	Bos taurus	26	29	0.19537	Rhabdoviridae_10	Structural
Node667	OP477383.1	1353	nucleoprotein	0.00811163	0.535571	-4.19003	Canis lupus	Bos taurus	26	29	0.19537	Rhabdoviridae_10	Structural
Node667	OP477383.1	894	phosphoprotein	0.0462936	0.516029	-2.41116	Canis lupus	Bos taurus	26	29	0.19537	Rhabdoviridae_10	Replication-associated
Node667	OP477383.1	6384	RNA_dependent_RNA_polymerase	0.0109726	0.541489	-3.89892	Canis lupus	Bos taurus	26	29	0.19537	Rhabdoviridae_10	Replication-associated
Node667	OP477385.1	1575	glycoprotein	0.023374	0.50223	-3.06743	Canis lupus	Bos taurus	21	24	0.196278	Rhabdoviridae_10	Entry
Node667	OP477385.1	609	matrix_protein	0.00446319	0.513459	-4.74531	Canis lupus	Bos taurus	21	24	0.196278	Rhabdoviridae_10	Structural
Node667	OP477385.1	1353	nucleoprotein	0.00957343	0.550671	-4.05215	Canis lupus	Bos taurus	21	24	0.196278	Rhabdoviridae_10	Structural
Node667	OP477385.1	894	phosphoprotein	0.0508415	0.488667	-2.26297	Canis lupus	Bos taurus	21	24	0.196278	Rhabdoviridae_10	Replication-associated
Node667	OP477385.1	6384	RNA_dependent_RNA_polymerase	0.00997724	0.548232	-4.00639	Canis lupus	Bos taurus	21	24	0.196278	Rhabdoviridae_10	Replication-associated
Node667	OP477386.1	1575	glycoprotein	0.0241483	0.501291	-3.03297	Canis lupus	Bos taurus	26	29	0.195119	Rhabdoviridae_10	Entry
Node667	OP477386.1	609	matrix_protein	0.00894861	0.555468	-4.12831	Canis lupus	Bos taurus	26	29	0.195119	Rhabdoviridae_10	Structural
Node667	OP477386.1	1353	nucleoprotein	0.00811163	0.535571	-4.19003	Canis lupus	Bos taurus	26	29	0.195119	Rhabdoviridae_10	Structural
Node667	OP477386.1	894	phosphoprotein	0.0462936	0.516029	-2.41116	Canis lupus	Bos taurus	26	29	0.195119	Rhabdoviridae_10	Replication-associated
Node667	OP477386.1	6384	RNA_dependent_RNA_polymerase	0.0109728	0.54236	-3.90051	Canis lupus	Bos taurus	26	29	0.195119	Rhabdoviridae_10	Replication-associated
Node667	OP477387.1	1575	glycoprotein	0.0233826	0.517221	-3.09648	Canis lupus	Bos taurus	20	23	0.195711	Rhabdoviridae_10	Entry
Node667	OP477387.1	609	matrix_protein	0.00446319	0.501293	-4.72133	Canis lupus	Bos taurus	20	23	0.195711	Rhabdoviridae_10	Structural
Node667	OP477387.1	1353	nucleoprotein	0.00957231	0.54253	-4.03737	Canis lupus	Bos taurus	20	23	0.195711	Rhabdoviridae_10	Structural
Node667	OP477387.1	894	phosphoprotein	0.0470396	0.494288	-2.35213	Canis lupus	Bos taurus	20	23	0.195711	Rhabdoviridae_10	Replication-associated
Node667	OP477387.1	6384	RNA_dependent_RNA_polymerase	0.0102323	0.561124	-4.00439	Canis lupus	Bos taurus	20	23	0.195711	Rhabdoviridae_10	Replication-associated
Node667	OP477388.1	1575	glycoprotein	0.0220963	0.516076	-3.15084	Canis lupus	Bos taurus	18	21	0.1955	Rhabdoviridae_10	Entry
Node667	OP477388.1	609	matrix_protein	0.0096395	0.479152	-3.90615	Canis lupus	Bos taurus	18	21	0.1955	Rhabdoviridae_10	Structural
Node667	OP477388.1	1353	nucleoprotein	0.00840539	0.584727	-4.24227	Canis lupus	Bos taurus	18	21	0.1955	Rhabdoviridae_10	Structural
Node667	OP477388.1	894	phosphoprotein	0.0490201	0.488697	-2.29951	Canis lupus	Bos taurus	18	21	0.1955	Rhabdoviridae_10	Replication-associated
Node667	OP477388.1	6384	RNA_dependent_RNA_polymerase	0.010561	0.53936	-3.93322	Canis lupus	Bos taurus	18	21	0.1955	Rhabdoviridae_10	Replication-associated
Node667	OP477390.1	1575	glycoprotein	0.0241483	0.506359	-3.04303	Canis lupus	Bos taurus	27	30	0.19539	Rhabdoviridae_10	Entry
Node667	OP477390.1	609	matrix_protein	0.00894861	0.544867	-4.10904	Canis lupus	Bos taurus	27	30	0.19539	Rhabdoviridae_10	Structural
Node667	OP477390.1	1353	nucleoprotein	0.00694545	0.530453	-4.33564	Canis lupus	Bos taurus	27	30	0.19539	Rhabdoviridae_10	Structural
Node667	OP477390.1	894	phosphoprotein	0.0462936	0.516029	-2.41116	Canis lupus	Bos taurus	27	30	0.19539	Rhabdoviridae_10	Replication-associated
Node667	OP477390.1	6384	RNA_dependent_RNA_polymerase	0.0109726	0.544801	-3.90502	Canis lupus	Bos taurus	27	30	0.19539	Rhabdoviridae_10	Replication-associated
Node669	KF977826.1	1575	glycoprotein	0.00360184	0.0303227	-2.13045	Canis lupus	Homo sapiens	1	6	0.00950896	Rhabdoviridae_10	Entry
Node669	KF977826.1	894	phosphoprotein	0.00347827	0.0258977	-2.00762	Canis lupus	Homo sapiens	1	6	0.00950896	Rhabdoviridae_10	Replication-associated
Node669	KF977826.1	6384	RNA_dependent_RNA_polymerase	0.000182725	0.0222379	-4.80157	Canis lupus	Homo sapiens	1	6	0.00950896	Rhabdoviridae_10	Replication-associated
Node670	KX148107.1	1575	glycoprotein	0.00348293	0.0416101	-2.48047	Canis lupus	Felis catus	1	3	0.0127391	Rhabdoviridae_10	Entry
Node670	KX148107.1	609	matrix_protein	0.0025674	0.0317018	-2.51348	Canis lupus	Felis catus	1	3	0.0127391	Rhabdoviridae_10	Structural
Node670	KX148107.1	894	phosphoprotein	0.00304272	0.0273853	-2.19725	Canis lupus	Felis catus	1	3	0.0127391	Rhabdoviridae_10	Replication-associated
Node670	KX148107.1	6384	polymerase	0.00185546	0.0339321	-2.90623	Canis lupus	Felis catus	1	3	0.0127391	Rhabdoviridae_10	Replication-associated
Node672	MH514968.1	1575	glycoprotein	0.000983768	0.0365952	-3.61628	Canis lupus	Homo sapiens	2	4	0.0121472	Rhabdoviridae_10	Entry
Node672	MH514968.1	1353	nucleoprotein	0.00115207	0.0276089	-3.17657	Canis lupus	Homo sapiens	2	4	0.0121472	Rhabdoviridae_10	Structural
Node672	MH514968.1	894	phosphoprotein	0.00173913	0.0240216	-2.62557	Canis lupus	Homo sapiens	2	4	0.0121472	Rhabdoviridae_10	Replication-associated
Node672	MH514968.1	6384	RNA_dependent_RNA_polymerase	0.000926954	0.0411674	-3.7935	Canis lupus	Homo sapiens	2	4	0.0121472	Rhabdoviridae_10	Replication-associated
Node672	MH514969.1	894	phosphoprotein	0.00348433	0.0272853	-2.05807	Canis lupus	Homo sapiens	4	6	0.0148211	Rhabdoviridae_10	Replication-associated
Node672	MH514969.1	6384	RNA_dependent_RNA_polymerase	0.00328356	0.0443117	-2.60232	Canis lupus	Homo sapiens	4	6	0.0148211	Rhabdoviridae_10	Replication-associated
Node676	MH514981.1	1575	glycoprotein	0.0220869	0.0320703	-0.372947	Canis lupus	Canis lupus	5	10	0.00495081	Rhabdoviridae_10	Entry
Node676	MH514981.1	6384	RNA_dependent_RNA_polymerase	0.000182562	0.00298516	-2.79432	Canis lupus	Canis lupus	5	10	0.00495081	Rhabdoviridae_10	Replication-associated
Node681	MH514973.1	1575	glycoprotein	0.017985	0.0199362	-0.102999	Canis lupus	Mellivora capensis	1	11	0.00420939	Rhabdoviridae_10	Entry
Node681	MH514973.1	894	phosphoprotein	0.00173913	0.00639172	-1.30162	Canis lupus	Mellivora capensis	1	11	0.00420939	Rhabdoviridae_10	Replication-associated
Node681	MH514973.1	6384	RNA_dependent_RNA_polymerase	0.00172384	0.00391871	-0.821208	Canis lupus	Mellivora capensis	1	11	0.00420939	Rhabdoviridae_10	Replication-associated
Node682	MH514984.1	894	phosphoprotein	0.00173913	0.00958411	-1.70672	Canis lupus	Homo sapiens	1	11	0.0032744	Rhabdoviridae_10	Replication-associated
Node682	MH514984.1	6384	RNA_dependent_RNA_polymerase	0.00104462	0.0120971	-2.44931	Canis lupus	Homo sapiens	1	11	0.0032744	Rhabdoviridae_10	Replication-associated
Node685	MH514979.1	6384	RNA_dependent_RNA_polymerase	0.00209024	0.00470662	-0.811691	Canis lupus	Canis lupus	2	11	0.00184474	Rhabdoviridae_10	Replication-associated
Node688	MH514982.1	609	matrix_protein	0.0025674	0.00939636	-1.29743	Canis lupus	Homo sapiens	1	7	0.00258195	Rhabdoviridae_10	Structural
Node688	MH514982.1	6384	RNA_dependent_RNA_polymerase	0.00222256	0.0064837	-1.07063	Canis lupus	Homo sapiens	1	7	0.00258195	Rhabdoviridae_10	Replication-associated
Node69	KY860584.1	6384	rNA_dependent_RNA_polymerase	0.000182462	0.00169873	-2.2311	Canidae	Canidae	2	18	0.00067908	Rhabdoviridae_10	Replication-associated
Node69	KY860592.1	1575	glycoprotein	0.00347199	0.00728086	-0.74052	Canidae	Canidae	5	21	0.0047591	Rhabdoviridae_10	Entry
Node69	KY860592.1	609	matrix_protein	0.0025707	0.0223015	-2.16048	Canidae	Canidae	5	21	0.0047591	Rhabdoviridae_10	Structural
Node69	KY860592.1	894	phosphoprotein	0.00173461	0.0173915	-2.3052	Canidae	Canidae	5	21	0.0047591	Rhabdoviridae_10	Replication-associated
Node69	KY860592.1	6384	rNA_dependent_RNA_polymerase	0.00149347	0.00965908	-1.8668	Canidae	Canidae	5	21	0.0047591	Rhabdoviridae_10	Replication-associated
Node69	KY860593.1	1575	glycoprotein	0.00271713	0.00914412	-1.21353	Canidae	Canidae	5	21	0.00509951	Rhabdoviridae_10	Entry
Node69	KY860593.1	609	matrix_protein	0.00480467	0.0126422	-0.967449	Canidae	Canidae	5	21	0.00509951	Rhabdoviridae_10	Structural
Node69	KY860593.1	1353	nucleoprotein	0.00115075	0.0189926	-2.80364	Canidae	Canidae	5	21	0.00509951	Rhabdoviridae_10	Structural
Node69	KY860593.1	894	phosphoprotein	0.00458349	0.00961466	-0.740829	Canidae	Canidae	5	21	0.00509951	Rhabdoviridae_10	Replication-associated
Node69	KY860593.1	6384	rNA_dependent_RNA_polymerase	0.000679856	0.012077	-2.87718	Canidae	Canidae	5	21	0.00509951	Rhabdoviridae_10	Replication-associated
Node692	MT107888.1	894	phosphoprotein	0.00304632	0.00636127	-0.736294	Canis lupus	Homo sapiens	1	6	0.00207985	Rhabdoviridae_10	Replication-associated
Node692	MT107888.1	6384	RNA_dependent_RNA_polymerase	0.00110932	0.00324516	-1.07341	Canis lupus	Homo sapiens	1	6	0.00207985	Rhabdoviridae_10	Replication-associated
Node695	OK135144.1	6384	polymerase	0.000247831	0.000852556	-1.23549	Canis lupus	Felis catus	1	7	0.000424466	Rhabdoviridae_10	Replication-associated
Node698	JQ944706.1	1575	glycoprotein	0.00469385	0.0266537	-1.73668	Canis lupus	Canis lupus	2	14	0.0112227	Rhabdoviridae_10	Entry
Node698	JQ944706.1	6384	large_protein	0.000680675	0.0345513	-3.92712	Canis lupus	Canis lupus	2	14	0.0112227	Rhabdoviridae_10	Replication-associated
Node698	JQ944706.1	894	phosphoprotein	0.0113867	0.0262329	-0.83457	Canis lupus	Canis lupus	2	14	0.0112227	Rhabdoviridae_10	Replication-associated
Node698	KF155000.1	1575	glycoprotein	0.00173611	0.0521136	-3.40178	Canis lupus	Bos taurus	1	13	0.0107111	Rhabdoviridae_10	Entry
Node698	KF155000.1	894	phosphoprotein	0.00523109	0.0260674	-1.60607	Canis lupus	Bos taurus	1	13	0.0107111	Rhabdoviridae_10	Replication-associated
Node698	KF155000.1	6384	polymerase	0.000746826	0.0251743	-3.51775	Canis lupus	Bos taurus	1	13	0.0107111	Rhabdoviridae_10	Replication-associated
Node70	KY860587.1	6384	rNA_dependent_RNA_polymerase	0.00021558	0.000423878	-0.676112	Canidae	Canidae	4	21	0.000933718	Rhabdoviridae_10	Replication-associated
Node70	KY860595.1	1575	glycoprotein	0.000751812	0.0173791	-3.14054	Canidae	Canidae	5	22	0.00443598	Rhabdoviridae_10	Entry
Node70	KY860595.1	6384	rNA_dependent_RNA_polymerase	0.000497389	0.0112029	-3.11455	Canidae	Canidae	5	22	0.00443598	Rhabdoviridae_10	Replication-associated
Node700	KY860611.1	1575	glycoprotein	0.00721077	0.0498168	-1.93278	Vulpes vulpes	Canis lupus	2	16	0.0171096	Rhabdoviridae_10	Entry
Node700	KY860611.1	609	matrix_protein	0.00189306	0.0520347	-3.31371	Vulpes vulpes	Canis lupus	2	16	0.0171096	Rhabdoviridae_10	Structural
Node700	KY860611.1	1353	nucleoprotein	0.0020127	0.0277881	-2.62513	Vulpes vulpes	Canis lupus	2	16	0.0171096	Rhabdoviridae_10	Structural
Node700	KY860611.1	894	phosphoprotein	0.00696875	0.0481929	-1.93378	Vulpes vulpes	Canis lupus	2	16	0.0171096	Rhabdoviridae_10	Replication-associated
Node700	KY860611.1	6384	rNA_dependent_RNA_polymerase	0.00239473	0.0465012	-2.96621	Vulpes vulpes	Canis lupus	2	16	0.0171096	Rhabdoviridae_10	Replication-associated
Node703	KY860605.1	1575	glycoprotein	0.000867846	0.00180394	-0.731715	Canidae	Canidae	1	18	0.000343266	Rhabdoviridae_10	Entry
Node709	JQ944704.1	1575	glycoprotein	0.00150519	0.0162633	-2.37999	Vulpes vulpes	Nyctereutes procyonoides	1	21	0.00656088	Rhabdoviridae_10	Entry
Node709	JQ944704.1	6384	large_protein	0.000498194	0.0181398	-3.59488	Vulpes vulpes	Nyctereutes procyonoides	1	21	0.00656088	Rhabdoviridae_10	Replication-associated
Node709	JQ944704.1	609	matrix_protein	0.0025707	0.0138903	-1.68701	Vulpes vulpes	Nyctereutes procyonoides	1	21	0.00656088	Rhabdoviridae_10	Structural
Node709	JQ944704.1	894	phosphoprotein	0.00131248	0.025577	-2.96978	Vulpes vulpes	Nyctereutes procyonoides	1	21	0.00656088	Rhabdoviridae_10	Replication-associated
Node719	MW177594.2	1575	glycoprotein	0.00174227	0.00896929	-1.63862	Vulpes vulpes	Bos taurus	6	27	0.00587895	Rhabdoviridae_10	Entry
Node719	MW177594.2	1350	nucleoprotein	0.00115473	0.0104797	-2.20557	Vulpes vulpes	Bos taurus	6	27	0.00587895	Rhabdoviridae_10	Structural
Node719	MW177594.2	894	phosphoprotein	0.00520838	0.0228004	-1.47651	Vulpes vulpes	Bos taurus	6	27	0.00587895	Rhabdoviridae_10	Replication-associated
Node719	MW177594.2	6348	polymerase	0.00061748	0.0128057	-3.032	Vulpes vulpes	Bos taurus	6	27	0.00587895	Rhabdoviridae_10	Replication-associated
Node719	MW177595.1	1575	glycoprotein	0.00174227	0.0172291	-2.29141	Vulpes vulpes	Felis catus	4	25	0.00535285	Rhabdoviridae_10	Entry
Node719	MW177595.1	1353	nucleoprotein	0.00115075	0.012586	-2.39217	Vulpes vulpes	Felis catus	4	25	0.00535285	Rhabdoviridae_10	Structural
Node719	MW177595.1	894	phosphoprotein	0.00346922	0.0161045	-1.53516	Vulpes vulpes	Felis catus	4	25	0.00535285	Rhabdoviridae_10	Replication-associated
Node719	MW177595.1	6348	polymerase	0.000500939	0.0130074	-3.25678	Vulpes vulpes	Felis catus	4	25	0.00535285	Rhabdoviridae_10	Replication-associated
Node719	OL440112.1	1575	glycoprotein	0.00249691	0.0208533	-2.12245	Vulpes vulpes	Bos taurus	3	24	0.00571507	Rhabdoviridae_10	Entry
Node719	OL440112.1	609	matrix_protein	0.00256411	0.0188007	-1.99229	Vulpes vulpes	Bos taurus	3	24	0.00571507	Rhabdoviridae_10	Structural
Node719	OL440112.1	1353	nucleoprotein	0.00115075	0.0156823	-2.61212	Vulpes vulpes	Bos taurus	3	24	0.00571507	Rhabdoviridae_10	Structural
Node719	OL440112.1	894	phosphoprotein	0.00173011	0.0194368	-2.41899	Vulpes vulpes	Bos taurus	3	24	0.00571507	Rhabdoviridae_10	Replication-associated
Node719	OL440112.1	6384	polymerase	0.000249035	0.0109265	-3.78135	Vulpes vulpes	Bos taurus	3	24	0.00571507	Rhabdoviridae_10	Replication-associated
Node719	OL515150.1	1575	glycoprotein	0.00273356	0.0107841	-1.37247	Vulpes vulpes	Capra hircus	6	27	0.00576125	Rhabdoviridae_10	Entry
Node719	OL515150.1	894	phosphoprotein	0.00652842	0.0194778	-1.09311	Vulpes vulpes	Capra hircus	6	27	0.00576125	Rhabdoviridae_10	Replication-associated
Node719	OL515150.1	6378	polymerase	0.000498815	0.0131757	-3.27389	Vulpes vulpes	Capra hircus	6	27	0.00576125	Rhabdoviridae_10	Replication-associated
Node719	OM021440.1	1575	glycoprotein	0.00197922	0.010817	-1.69841	Vulpes vulpes	Canis lupus	3	24	0.0047797	Rhabdoviridae_10	Entry
Node719	OM021440.1	1353	nucleoprotein	0.00115075	0.0147194	-2.54875	Vulpes vulpes	Canis lupus	3	24	0.0047797	Rhabdoviridae_10	Structural
Node719	OM021440.1	894	phosphoprotein	0.00173011	0.0176691	-2.32364	Vulpes vulpes	Canis lupus	3	24	0.0047797	Rhabdoviridae_10	Replication-associated
Node719	OM021440.1	6384	polymerase	0.00049838	0.0138465	-3.32442	Vulpes vulpes	Canis lupus	3	24	0.0047797	Rhabdoviridae_10	Replication-associated
Node719	OM203141.1	1575	glycoprotein	0.000988631	0.0203884	-3.0264	Vulpes vulpes	Bos taurus	4	25	0.00571211	Rhabdoviridae_10	Entry
Node719	OM203141.1	1350	nucleoprotein	0.00115473	0.0104799	-2.20558	Vulpes vulpes	Bos taurus	4	25	0.00571211	Rhabdoviridae_10	Structural
Node719	OM203141.1	894	phosphoprotein	0.00173011	0.0342086	-2.98429	Vulpes vulpes	Bos taurus	4	25	0.00571211	Rhabdoviridae_10	Replication-associated
Node719	OM203141.1	6384	polymerase	0.000680932	0.0143245	-3.04626	Vulpes vulpes	Bos taurus	4	25	0.00571211	Rhabdoviridae_10	Replication-associated
Node744	MK598379.1	6384	RNA_dependent_RNA_polymerase	0.000249128	0.000422587	-0.528428	Vulpes vulpes	Canis lupus	1	35	0.000339694	Rhabdoviridae_10	Replication-associated
Node772	OL515135.1	1560	glycoprotein	0.00175796	0.00960811	-1.69845	Vulpes vulpes	Canis lupus	1	24	0.00474035	Rhabdoviridae_10	Entry
Node772	OL515135.1	6324	polymerase	0.000503018	0.0125168	-3.2142	Vulpes vulpes	Canis lupus	1	24	0.00474035	Rhabdoviridae_10	Replication-associated
Node772	OL515139.1	609	matrix_protein	0.00256411	0.0093104	-1.28952	Vulpes vulpes	Cervidae	2	25	0.00471283	Rhabdoviridae_10	Structural
Node772	OL515139.1	1353	nucleoprotein	0.00115075	0.00415873	-1.2848	Vulpes vulpes	Cervidae	2	25	0.00471283	Rhabdoviridae_10	Structural
Node772	OL515139.1	6378	polymerase	0.000614536	0.0157109	-3.24124	Vulpes vulpes	Cervidae	2	25	0.00471283	Rhabdoviridae_10	Replication-associated
Node773	OL515140.1	1557	glycoprotein	0.00200401	0.00180281	0.105805	Cervidae	Bos taurus	1	25	0.00120772	Rhabdoviridae_10	Entry
Node773	OL515140.1	6327	polymerase	0.000435376	0.00299495	-1.92847	Cervidae	Bos taurus	1	25	0.00120772	Rhabdoviridae_10	Replication-associated
Node777	MW177593.1	894	phosphoprotein	0.00172861	0.0144856	-2.12584	Vulpes vulpes	Felis catus	1	26	0.0025638	Rhabdoviridae_10	Replication-associated
Node777	MW177593.1	6369	polymerase	0.000249719	0.00621979	-3.21516	Vulpes vulpes	Felis catus	1	26	0.0025638	Rhabdoviridae_10	Replication-associated
Node785	OM542191.1	894	phosphoprotein	0.00172712	0.0177326	-2.32895	Vulpes vulpes	Canis lupus	2	29	0.00300223	Rhabdoviridae_10	Replication-associated
Node785	OM542191.1	6384	polymerase	0.000249159	0.00929239	-3.61886	Vulpes vulpes	Canis lupus	2	29	0.00300223	Rhabdoviridae_10	Replication-associated
Node785	OM542204.1	894	phosphoprotein	0.00172712	0.0177326	-2.32895	Vulpes vulpes	Felis silvestris	2	29	0.00282802	Rhabdoviridae_10	Replication-associated
Node785	OM542204.1	6384	polymerase	0.000249159	0.00843903	-3.52253	Vulpes vulpes	Felis silvestris	2	29	0.00282802	Rhabdoviridae_10	Replication-associated
Node785	OQ544454.1	1575	glycoprotein	0.000988143	0.00902171	-2.21156	Vulpes vulpes	Mustelidae	2	29	0.00385629	Rhabdoviridae_10	Entry
Node785	OQ544454.1	894	phosphoprotein	0.0013025	0.0211304	-2.78643	Vulpes vulpes	Mustelidae	2	29	0.00385629	Rhabdoviridae_10	Replication-associated
Node785	OQ544454.1	6384	RNA_dependent_RNA_polymerase	0.000863485	0.011637	-2.60097	Vulpes vulpes	Mustelidae	2	29	0.00385629	Rhabdoviridae_10	Replication-associated
Node785	OQ544455.1	1575	glycoprotein	0.00173996	0.00720262	-1.42059	Vulpes vulpes	Canis lupus	3	30	0.00547555	Rhabdoviridae_10	Entry
Node785	OQ544455.1	6384	RNA_dependent_RNA_polymerase	0.00172789	0.0109267	-1.8443	Vulpes vulpes	Canis lupus	3	30	0.00547555	Rhabdoviridae_10	Replication-associated
Node793	OL449092.1	1575	glycoprotein	0.004717	0.0201453	-1.4518	Vulpes vulpes	Canis	2	22	0.00819656	Rhabdoviridae_10	Entry
Node793	OL449092.1	894	phosphoprotein	0.00519485	0.0195231	-1.32393	Vulpes vulpes	Canis	2	22	0.00819656	Rhabdoviridae_10	Replication-associated
Node793	OL449092.1	6384	polymerase	0.000680708	0.0126595	-2.92303	Vulpes vulpes	Canis	2	22	0.00819656	Rhabdoviridae_10	Replication-associated
Node794	OM203138.1	894	phosphoprotein	0.00345425	0.00645948	-0.625946	Canis	Felis catus	1	22	0.00359219	Rhabdoviridae_10	Replication-associated
Node794	OM203138.1	6357	polymerase	0.000751033	0.00950746	-2.53838	Canis	Felis catus	1	22	0.00359219	Rhabdoviridae_10	Replication-associated
Node795	OM542198.1	1575	glycoprotein	0.00571943	0.0167006	-1.07158	Vulpes vulpes	Felis catus	1	19	0.0081884	Rhabdoviridae_10	Entry
Node795	OM542198.1	609	matrix_protein	0.00514805	0.014003	-1.00065	Vulpes vulpes	Felis catus	1	19	0.0081884	Rhabdoviridae_10	Structural
Node795	OM542198.1	894	phosphoprotein	0.00346622	0.0194293	-1.72372	Vulpes vulpes	Felis catus	1	19	0.0081884	Rhabdoviridae_10	Replication-associated
Node795	OM542198.1	6384	polymerase	0.000929707	0.0206893	-3.1025	Vulpes vulpes	Felis catus	1	19	0.0081884	Rhabdoviridae_10	Replication-associated
Node94	KT336432.1	1575	glycoprotein	0.00510062	0.0497166	-2.27698	Canis lupus	Canis lupus	9	20	0.0197889	Rhabdoviridae_10	Entry
Node94	KT336432.1	6384	L_protein	0.0023496	0.0588965	-3.22153	Canis lupus	Canis lupus	9	20	0.0197889	Rhabdoviridae_10	Replication-associated
Node94	KT336432.1	1353	nucleoprotein	0.00115141	0.0524615	-3.81909	Canis lupus	Canis lupus	9	20	0.0197889	Rhabdoviridae_10	Structural
Node94	KT336432.1	894	phosphoprotein	0.00477786	0.0612285	-2.55062	Canis lupus	Canis lupus	9	20	0.0197889	Rhabdoviridae_10	Replication-associated
Node94	LT909536.1	1575	glycoprotein	0.00567954	0.0495046	-2.16519	Canis lupus	Canis lupus	6	17	0.0181769	Rhabdoviridae_10	Entry
Node94	LT909536.1	6384	L_protein	0.000557301	0.0447459	-4.38565	Canis lupus	Canis lupus	6	17	0.0181769	Rhabdoviridae_10	Replication-associated
Node94	LT909536.1	894	phosphoprotein	0.00520386	0.07446	-2.66086	Canis lupus	Canis lupus	6	17	0.0181769	Rhabdoviridae_10	Replication-associated
Node95	KR534220.2	1575	glycoprotein	0.00567972	0.0708375	-2.52349	Canis lupus	Canis lupus	10	22	0.019143	Rhabdoviridae_10	Entry
Node95	KR534220.2	1353	nucleoprotein	0.00115207	0.0575544	-3.91117	Canis lupus	Canis lupus	10	22	0.019143	Rhabdoviridae_10	Structural
Node95	KR534220.2	894	phosphoprotein	0.00520386	0.0511375	-2.28512	Canis lupus	Canis lupus	10	22	0.019143	Rhabdoviridae_10	Replication-associated
Node95	KR534220.2	6384	polymerase	0.00123894	0.0490834	-3.67927	Canis lupus	Canis lupus	10	22	0.019143	Rhabdoviridae_10	Replication-associated
Node96	KT336433.1	1575	glycoprotein	0.00545034	0.0267066	-1.58923	Canis lupus	Canis lupus	1	14	0.0102328	Rhabdoviridae_10	Entry
Node96	KT336433.1	6384	L_protein	0.000681083	0.0245138	-3.58331	Canis lupus	Canis lupus	1	14	0.0102328	Rhabdoviridae_10	Replication-associated
Node96	KT336433.1	609	matrix_protein	0.00516134	0.0360838	-1.94465	Canis lupus	Canis lupus	1	14	0.0102328	Rhabdoviridae_10	Structural
Node96	KT336433.1	894	phosphoprotein	0.00173011	0.0227629	-2.57695	Canis lupus	Canis lupus	1	14	0.0102328	Rhabdoviridae_10	Replication-associated
Node98	MT454632.1	1575	glycoprotein	0.00954616	0.0320711	-1.21182	Canis lupus	Proteles cristata	4	19	0.0158321	Rhabdoviridae_10	Entry
Node98	MT454632.1	1353	nucleoprotein	0.00316826	0.0429705	-2.60733	Canis lupus	Proteles cristata	4	19	0.0158321	Rhabdoviridae_10	Structural
Node98	MT454632.1	894	phosphoprotein	0.00695059	0.0524339	-2.02073	Canis lupus	Proteles cristata	4	19	0.0158321	Rhabdoviridae_10	Replication-associated
Node98	MT454632.1	6384	RNA_dependent_RNA_polymerase	0.00136335	0.036264	-3.28088	Canis lupus	Proteles cristata	4	19	0.0158321	Rhabdoviridae_10	Replication-associated
Node98	MT454633.1	1560	glycoprotein	0.00738767	0.0319712	-1.46502	Canis lupus	Proteles cristata	3	18	0.0140491	Rhabdoviridae_10	Entry
Node98	MT454633.1	609	matrix_protein	0.00448295	0.0377539	-2.13081	Canis lupus	Proteles cristata	3	18	0.0140491	Rhabdoviridae_10	Structural
Node98	MT454633.1	1353	nucleoprotein	0.00403459	0.0458969	-2.43149	Canis lupus	Proteles cristata	3	18	0.0140491	Rhabdoviridae_10	Structural
Node98	MT454633.1	894	phosphoprotein	0.00519935	0.0524953	-2.31219	Canis lupus	Proteles cristata	3	18	0.0140491	Rhabdoviridae_10	Replication-associated
Node98	MT454633.1	6384	RNA_dependent_RNA_polymerase	0.000681354	0.0306617	-3.80669	Canis lupus	Proteles cristata	3	18	0.0140491	Rhabdoviridae_10	Replication-associated
Node98	MT454642.1	1575	glycoprotein	0.00556477	0.0321007	-1.75242	Canis lupus	Proteles cristata	3	18	0.012177	Rhabdoviridae_10	Entry
Node98	MT454642.1	1353	nucleoprotein	0.00432565	0.019028	-1.48135	Canis lupus	Proteles cristata	3	18	0.012177	Rhabdoviridae_10	Structural
Node98	MT454642.1	894	phosphoprotein	0.00173011	0.0409196	-3.16343	Canis lupus	Proteles cristata	3	18	0.012177	Rhabdoviridae_10	Replication-associated
Node98	MT454642.1	6384	RNA_dependent_RNA_polymerase	0.00136348	0.0293141	-3.06803	Canis lupus	Proteles cristata	3	18	0.012177	Rhabdoviridae_10	Replication-associated
Node99	JX473840.1	1575	glycoprotein	0.00854469	0.0309353	-1.28659	Canis lupus	Tragelaphus strepsiceros	3	19	0.013499	Rhabdoviridae_10	Entry
Node99	JX473840.1	609	matrix_protein	0.00189816	0.0505869	-3.28281	Canis lupus	Tragelaphus strepsiceros	3	19	0.013499	Rhabdoviridae_10	Structural
Node99	JX473840.1	894	phosphoprotein	0.00346922	0.019655	-1.7344	Canis lupus	Tragelaphus strepsiceros	3	19	0.013499	Rhabdoviridae_10	Replication-associated
Node99	JX473840.1	6384	RNA_dependent_RNA_polymerase	0.00117956	0.0365366	-3.43317	Canis lupus	Tragelaphus strepsiceros	3	19	0.013499	Rhabdoviridae_10	Replication-associated
Node99	JX473841.1	1575	glycoprotein	0.00754608	0.0290028	-1.34637	Canis lupus	Tragelaphus strepsiceros	3	19	0.0128999	Rhabdoviridae_10	Entry
Node99	JX473841.1	609	matrix_protein	0.00189816	0.0505869	-3.28281	Canis lupus	Tragelaphus strepsiceros	3	19	0.0128999	Rhabdoviridae_10	Structural
Node99	JX473841.1	894	phosphoprotein	0.00477469	0.0163858	-1.23309	Canis lupus	Tragelaphus strepsiceros	3	19	0.0128999	Rhabdoviridae_10	Replication-associated
Node99	JX473841.1	6384	RNA_dependent_RNA_polymerase	0.000498132	0.0342702	-4.23117	Canis lupus	Tragelaphus strepsiceros	3	19	0.0128999	Rhabdoviridae_10	Replication-associated
Node99	MT454646.1	1575	glycoprotein	0.00608511	0.0348395	-1.74491	Canis lupus	Canis mesomelas	2	18	0.0150304	Rhabdoviridae_10	Entry
Node99	MT454646.1	1353	nucleoprotein	0.0054825	0.0374206	-1.92066	Canis lupus	Canis mesomelas	2	18	0.0150304	Rhabdoviridae_10	Structural
Node99	MT454646.1	894	phosphoprotein	0.006527	0.0545932	-2.12396	Canis lupus	Canis mesomelas	2	18	0.0150304	Rhabdoviridae_10	Replication-associated
Node99	MT454646.1	6384	RNA_dependent_RNA_polymerase	0.00241749	0.0385332	-2.76879	Canis lupus	Canis mesomelas	2	18	0.0150304	Rhabdoviridae_10	Replication-associated
Node99	MT454647.1	1575	glycoprotein	0.00608511	0.0386565	-1.84887	Canis lupus	Canis mesomelas	5	21	0.0152074	Rhabdoviridae_10	Entry
Node99	MT454647.1	1353	nucleoprotein	0.0054825	0.0374206	-1.92066	Canis lupus	Canis mesomelas	5	21	0.0152074	Rhabdoviridae_10	Structural
Node99	MT454647.1	894	phosphoprotein	0.00652529	0.051099	-2.05808	Canis lupus	Canis mesomelas	5	21	0.0152074	Rhabdoviridae_10	Replication-associated
Node99	MT454647.1	6384	RNA_dependent_RNA_polymerase	0.00241745	0.0380816	-2.75702	Canis lupus	Canis mesomelas	5	21	0.0152074	Rhabdoviridae_10	Replication-associated
Node99	MT454649.1	1575	glycoprotein	0.00608511	0.0348395	-1.74491	Canis lupus	Canis mesomelas	3	19	0.0150335	Rhabdoviridae_10	Entry
Node99	MT454649.1	1353	nucleoprotein	0.0054825	0.0374206	-1.92066	Canis lupus	Canis mesomelas	3	19	0.0150335	Rhabdoviridae_10	Structural
Node99	MT454649.1	894	phosphoprotein	0.00478094	0.047653	-2.29931	Canis lupus	Canis mesomelas	3	19	0.0150335	Rhabdoviridae_10	Replication-associated
Node99	MT454649.1	6384	RNA_dependent_RNA_polymerase	0.00260101	0.0398822	-2.73003	Canis lupus	Canis mesomelas	3	19	0.0150335	Rhabdoviridae_10	Replication-associated
Node99	MT454651.1	1575	glycoprotein	0.00608511	0.0348395	-1.74491	Canis lupus	Canis mesomelas	5	21	0.0152901	Rhabdoviridae_10	Entry
Node99	MT454651.1	1353	nucleoprotein	0.0054825	0.042716	-2.05301	Canis lupus	Canis mesomelas	5	21	0.0152901	Rhabdoviridae_10	Structural
Node99	MT454651.1	894	phosphoprotein	0.00478094	0.0591506	-2.51545	Canis lupus	Canis mesomelas	5	21	0.0152901	Rhabdoviridae_10	Replication-associated
Node99	MT454651.1	6384	RNA_dependent_RNA_polymerase	0.00241745	0.0389833	-2.78042	Canis lupus	Canis mesomelas	5	21	0.0152901	Rhabdoviridae_10	Replication-associated
Node108	MF143379.2	1575	glycoprotein	0.00184931	0.0244008	-2.5798	Procyon lotor	Procyon lotor	34	48	0.00767449	Rhabdoviridae_13	Entry
Node108	MF143379.2	906	phosphoprotein	0.00345425	0.00621751	-0.587765	Procyon lotor	Procyon lotor	34	48	0.00767449	Rhabdoviridae_13	Replication-associated
Node108	MF143379.2	6387	polymerase	0.000429769	0.0214373	-3.90964	Procyon lotor	Procyon lotor	34	48	0.00767449	Rhabdoviridae_13	Replication-associated
Node109	MF143354.2	1575	glycoprotein	0.00184946	0.0244168	-2.58038	Procyon lotor	Procyon lotor	49	62	0.00768921	Rhabdoviridae_13	Entry
Node109	MF143354.2	906	phosphoprotein	0.00345425	0.00621751	-0.587765	Procyon lotor	Procyon lotor	49	62	0.00768921	Rhabdoviridae_13	Replication-associated
Node110	MN418173.1	6387	RNA_dependent_RNA_polymerase	0.00042972	0.0156456	-3.59481	Procyon lotor	Procyon lotor	6	18	0.00585527	Rhabdoviridae_13	Replication-associated
Node111	MF143357.2	1575	glycoprotein	0.00184946	0.0244168	-2.58038	Procyon lotor	Procyon lotor	51	62	0.00777418	Rhabdoviridae_13	Entry
Node111	MF143357.2	609	matrix_protein	0.00256411	0.0382684	-2.70301	Procyon lotor	Procyon lotor	51	62	0.00777418	Rhabdoviridae_13	Structural
Node111	MF143357.2	906	phosphoprotein	0.00345425	0.00621751	-0.587765	Procyon lotor	Procyon lotor	51	62	0.00777418	Rhabdoviridae_13	Replication-associated
Node112	MF143301.2	1575	glycoprotein	0.00173548	0.0146975	-2.13639	Procyon lotor	Procyon lotor	22	32	0.00816635	Rhabdoviridae_13	Entry
Node112	MF143301.2	609	matrix_protein	0.00256411	0.0234846	-2.21473	Procyon lotor	Procyon lotor	22	32	0.00816635	Rhabdoviridae_13	Structural
Node112	MF143301.2	906	phosphoprotein	0.00693252	0.0125668	-0.594835	Procyon lotor	Procyon lotor	22	32	0.00816635	Rhabdoviridae_13	Replication-associated
Node112	MF143301.2	6387	polymerase	0.00123778	0.023395	-2.9392	Procyon lotor	Procyon lotor	22	32	0.00816635	Rhabdoviridae_13	Replication-associated
Node112	ON986459.1	1575	glycoprotein	0.000866894	0.0451697	-3.95327	Procyon lotor	Procyon lotor	32	42	0.0110376	Rhabdoviridae_13	Entry
Node112	ON986459.1	906	phosphoprotein	0.00519485	0.0187975	-1.28606	Procyon lotor	Procyon lotor	32	42	0.0110376	Rhabdoviridae_13	Replication-associated
Node112	ON986459.1	6384	RNA_dependent_RNA_polymerase	0.000612448	0.0277839	-3.81475	Procyon lotor	Procyon lotor	32	42	0.0110376	Rhabdoviridae_13	Replication-associated
Node117	MK540735.1	1575	glycoprotein	0.00271781	0.0459054	-2.82676	Procyon lotor	Procyon lotor	29	34	0.0139074	Rhabdoviridae_13	Entry
Node117	MK540735.1	6384	L_protein	0.00157147	0.0344422	-3.08727	Procyon lotor	Procyon lotor	29	34	0.0139074	Rhabdoviridae_13	Replication-associated
Node117	MK540735.1	609	matrix_protein	0.00445004	0.051866	-2.45575	Procyon lotor	Procyon lotor	29	34	0.0139074	Rhabdoviridae_13	Structural
Node117	MK540735.1	906	phosphoprotein	0.00668561	0.0184603	-1.01567	Procyon lotor	Procyon lotor	29	34	0.0139074	Rhabdoviridae_13	Replication-associated
Node118	MF143191.2	1572	glycoprotein	0.000982801	0.00597792	-1.80542	Procyon lotor	Mephitidae	2	6	0.00100683	Rhabdoviridae_13	Entry
Node118	MF143191.2	6387	polymerase	0.000494805	0.00128207	-0.952069	Procyon lotor	Mephitidae	2	6	0.00100683	Rhabdoviridae_13	Replication-associated
Node118	MF143214.2	1575	glycoprotein	0.000981355	0.00180759	-0.610817	Procyon lotor	Mephitidae	4	8	0.00176173	Rhabdoviridae_13	Entry
Node118	MF143214.2	1353	nucleoprotein	0.00114679	0.00631591	-1.70611	Procyon lotor	Mephitidae	4	8	0.00176173	Rhabdoviridae_13	Structural
Node118	MF143214.2	6387	polymerase	0.000494805	0.00564867	-2.43501	Procyon lotor	Mephitidae	4	8	0.00176173	Rhabdoviridae_13	Replication-associated
Node118	MF143216.2	606	matrix_protein	0.00189663	0.00466262	-0.899501	Procyon lotor	Mephitidae	5	9	0.00142593	Rhabdoviridae_13	Structural
Node118	MF143216.2	6387	polymerase	0.000247372	0.00607743	-3.20145	Procyon lotor	Mephitidae	5	9	0.00142593	Rhabdoviridae_13	Replication-associated
Node121	MK540879.1	1575	glycoprotein	0.0048095	0.0377257	-2.05975	Procyon lotor	Procyon lotor	42	43	0.0151177	Rhabdoviridae_13	Entry
Node121	MK540879.1	6384	L_protein	0.00206826	0.0405423	-2.97564	Procyon lotor	Procyon lotor	42	43	0.0151177	Rhabdoviridae_13	Replication-associated
Node121	MK540879.1	609	matrix_protein	0.00256411	0.0584806	-3.12708	Procyon lotor	Procyon lotor	42	43	0.0151177	Rhabdoviridae_13	Structural
Node121	MK540879.1	900	phosphoprotein	0.00698092	0.0125545	-0.586901	Procyon lotor	Procyon lotor	42	43	0.0151177	Rhabdoviridae_13	Replication-associated
Node127	MF143204.2	906	phosphoprotein	0.00172265	0.00309754	-0.58674	Procyon lotor	Mephitidae	1	9	0.0010059	Rhabdoviridae_13	Replication-associated
Node128	MF143199.2	6384	polymerase	0.000182575	0.000855794	-1.54487	Procyon lotor	Procyon lotor	3	12	0.000587815	Rhabdoviridae_13	Replication-associated
Node129	MF143239.2	1575	glycoprotein	0.00184788	0.00418187	-0.816719	Procyon lotor	Procyon lotor	2	12	0.000759041	Rhabdoviridae_13	Entry
Node129	MF143239.2	6387	polymerase	0.000182378	0.00110853	-1.80471	Procyon lotor	Procyon lotor	2	12	0.000759041	Rhabdoviridae_13	Replication-associated
Node156	MF143209.2	6387	polymerase	0.000182412	0.000854795	-1.5446	Procyon lotor	Mephitidae	1	14	0.00033477	Rhabdoviridae_13	Replication-associated
Node158	MF143210.2	1575	glycoprotein	0.00173207	0.00779398	-1.50404	Procyon lotor	Mephitidae	1	9	0.0023042	Rhabdoviridae_13	Entry
Node159	MF143203.2	6378	polymerase	0.000548299	0.00559491	-2.32279	Procyon lotor	Vulpes vulpes	1	10	0.00216635	Rhabdoviridae_13	Replication-associated
Node161	MF143212.2	1575	glycoprotein	0.000981836	0.00362364	-1.30581	Procyon lotor	Mephitidae	1	11	0.00136237	Rhabdoviridae_13	Entry
Node161	MF143212.2	1353	nucleoprotein	0.00114745	0.00945181	-2.10867	Procyon lotor	Mephitidae	1	11	0.00136237	Rhabdoviridae_13	Structural
Node161	MF143212.2	6387	polymerase	0.000247341	0.00128309	-1.64625	Procyon lotor	Mephitidae	1	11	0.00136237	Rhabdoviridae_13	Replication-associated
Node162	MF143207.2	1575	glycoprotein	0.000752043	0.00180724	-0.87676	Procyon lotor	Urocyon cinereoargenteus	1	12	0.00151852	Rhabdoviridae_13	Entry
Node162	MF143207.2	906	phosphoprotein	0.00128765	0.0062317	-1.57683	Procyon lotor	Urocyon cinereoargenteus	1	12	0.00151852	Rhabdoviridae_13	Replication-associated
Node162	MF143207.2	6387	polymerase	0.000494743	0.00478584	-2.26938	Procyon lotor	Urocyon cinereoargenteus	1	12	0.00151852	Rhabdoviridae_13	Replication-associated
Node168	MF143224.2	6387	polymerase	0.000494805	0.0004271	0.147144	Procyon lotor	Mephitidae	3	19	0.000253948	Rhabdoviridae_13	Replication-associated
Node168	MF143226.2	6387	polymerase	0.000742483	0.000427009	0.553194	Procyon lotor	Mephitidae	3	19	0.000336908	Rhabdoviridae_13	Replication-associated
Node168	MF143229.2	6387	polymerase	0.000494805	0.0004271	0.147144	Procyon lotor	Mephitidae	2	18	0.000335906	Rhabdoviridae_13	Replication-associated
Node176	MF143220.2	1353	nucleoprotein	0.000862244	0.00420124	-1.5836	Procyon lotor	Urocyon cinereoargenteus	1	14	0.000841586	Rhabdoviridae_13	Structural
Node177	MF143202.2	1575	glycoprotein	0.000981836	0.00412187	-1.43464	Procyon lotor	Mephitidae	1	14	0.000921834	Rhabdoviridae_13	Entry
Node178	MF143197.2	1575	glycoprotein	0.001733	0.0054413	-1.14416	Procyon lotor	Mephitidae	1	13	0.00374099	Rhabdoviridae_13	Entry
Node178	MF143197.2	906	phosphoprotein	0.00345425	0.00945323	-1.00675	Procyon lotor	Mephitidae	1	13	0.00374099	Rhabdoviridae_13	Replication-associated
Node178	MF143197.2	6384	polymerase	0.000247433	0.0126744	-3.9362	Procyon lotor	Mephitidae	1	13	0.00374099	Rhabdoviridae_13	Replication-associated
Node179	MG562594.1	6387	polymerase	0.000247311	0.00213971	-2.15778	Procyon lotor	Equus caballus	2	15	0.000601756	Rhabdoviridae_13	Replication-associated
Node179	MG562610.1	6387	polymerase	0.000494682	0.00214017	-1.46472	Procyon lotor	Mephitidae	2	15	0.00110624	Rhabdoviridae_13	Replication-associated
Node196	MN418170.1	906	phosphoprotein	0.00172265	0.00309762	-0.586767	Procyon lotor	Felis catus	2	23	0.00163673	Rhabdoviridae_13	Replication-associated
Node198	MN418148.1	6387	RNA_dependent_RNA_polymerase	0.000247402	0.000427094	-0.545989	Procyon lotor	Mephitis mephitis	1	24	0.000503017	Rhabdoviridae_13	Replication-associated
Node200	ON986484.1	6387	RNA_dependent_RNA_polymerase	0.000182509	0.00171009	-2.2375	Procyon lotor	Marmota monax	2	27	0.000754653	Rhabdoviridae_13	Replication-associated
Node206	ON986424.1	1575	glycoprotein	0.000981355	0.0018076	-0.610822	Procyon lotor	Lynx rufus	2	24	0.0012603	Rhabdoviridae_13	Entry
Node206	ON986424.1	6387	RNA_dependent_RNA_polymerase	0.000182445	0.00410143	-3.11264	Procyon lotor	Lynx rufus	2	24	0.0012603	Rhabdoviridae_13	Replication-associated
Node208	ON986476.1	906	phosphoprotein	0.00172117	0.0031106	-0.591809	Procyon lotor	Mephitidae	1	23	0.000670846	Rhabdoviridae_13	Replication-associated
Node214	ON986427.1	1575	glycoprotein	0.000983768	0.00541162	-1.70491	Procyon lotor	Bos taurus	1	26	0.00142258	Rhabdoviridae_13	Entry
Node214	ON986427.1	6387	RNA_dependent_RNA_polymerase	0.000429789	0.00299858	-1.9426	Procyon lotor	Bos taurus	1	26	0.00142258	Rhabdoviridae_13	Replication-associated
Node217	ON986478.1	1575	glycoprotein	0.000982801	0.00542655	-1.70865	Procyon lotor	Mephitidae	1	24	0.00168349	Rhabdoviridae_13	Entry
Node217	ON986478.1	6387	RNA_dependent_RNA_polymerase	0.000247311	0.00385871	-2.74744	Procyon lotor	Mephitidae	1	24	0.00168349	Rhabdoviridae_13	Replication-associated
Node228	ON986472.1	6387	polymerase	0.000247219	0.000427465	-0.547599	Mephitidae	Procyon lotor	1	26	0.000334925	Rhabdoviridae_13	Replication-associated
Node233	ON986474.1	1353	nucleoprotein	0.00114679	0.00736489	-1.85976	Procyon lotor	Mephitidae	1	20	0.00109423	Rhabdoviridae_13	Structural
Node235	MG562521.1	1575	glycoprotein	0.000750965	0.00543144	-1.9786	Procyon lotor	Equus caballus	1	19	0.00277343	Rhabdoviridae_13	Entry
Node235	MG562521.1	6387	polymerase	0.000429743	0.00935855	-3.08086	Procyon lotor	Equus caballus	1	19	0.00277343	Rhabdoviridae_13	Replication-associated
Node236	MK540714.1	6384	L_protein	0.000742758	0.0132891	-2.88433	Procyon lotor	Procyon lotor	17	36	0.0051022	Rhabdoviridae_13	Replication-associated
Node236	MK540714.1	1353	nucleoprotein	0.00114679	0.0105267	-2.21695	Procyon lotor	Procyon lotor	17	36	0.0051022	Rhabdoviridae_13	Structural
Node236	MK540714.1	906	phosphoprotein	0.00172265	0.00309749	-0.586727	Procyon lotor	Procyon lotor	17	36	0.0051022	Rhabdoviridae_13	Replication-associated
Node250	MK540717.1	1575	glycoprotein	0.00370664	0.00362712	0.0216867	Procyon lotor	Procyon lotor	3	32	0.0035353	Rhabdoviridae_13	Entry
Node250	MK540717.1	6384	L_protein	0.000430056	0.00972886	-3.11894	Procyon lotor	Procyon lotor	3	32	0.0035353	Rhabdoviridae_13	Replication-associated
Node253	MK540697.1	906	phosphoprotein	0.00128931	0.00309277	-0.874961	Procyon lotor	Mephitidae	2	32	0.00194719	Rhabdoviridae_13	Replication-associated
Node253	MK540712.1	6384	L_protein	0.000430003	0.00515057	-2.48307	Procyon lotor	Mephitidae	1	31	0.00252263	Rhabdoviridae_13	Replication-associated
Node253	MK540712.1	906	phosphoprotein	0.00128848	0.00621751	-1.57391	Procyon lotor	Mephitidae	1	31	0.00252263	Rhabdoviridae_13	Replication-associated
Node253	MK540720.1	6381	L_protein	0.000495295	0.00472499	-2.25547	Procyon lotor	Mephitidae	2	32	0.00226985	Rhabdoviridae_13	Replication-associated
Node253	MK540720.1	609	matrix_protein	0.00256411	0.00930601	-1.28905	Procyon lotor	Mephitidae	2	32	0.00226985	Rhabdoviridae_13	Structural
Node269	MK540793.1	6381	L_protein	0.000247586	0.00720154	-3.37029	Procyon lotor	Mephitidae	1	34	0.0014318	Rhabdoviridae_13	Replication-associated
Node275	MG562532.1	6387	polymerase	0.000462193	0.00265031	-1.74645	Procyon lotor	Mephitidae	1	36	0.000838227	Rhabdoviridae_13	Replication-associated
Node277	MK540769.1	6384	L_protein	0.000494743	0.00300527	-1.80408	Procyon lotor	Felis catus	1	34	0.0017691	Rhabdoviridae_13	Replication-associated
Node279	MG562607.1	1575	glycoprotein	0.000982319	0.0036203	-1.3044	Procyon lotor	Urocyon cinereoargenteus	1	36	0.00117561	Rhabdoviridae_13	Entry
Node280	MK540746.1	1575	glycoprotein	0.00173255	0.00595072	-1.23392	Procyon lotor	Procyon lotor	6	38	0.00548456	Rhabdoviridae_13	Entry
Node280	MK540746.1	6384	L_protein	0.00123854	0.0183996	-2.69839	Procyon lotor	Procyon lotor	6	38	0.00548456	Rhabdoviridae_13	Replication-associated
Node280	MK540746.1	1353	nucleoprotein	0.00200898	0.00629007	-1.14134	Procyon lotor	Procyon lotor	6	38	0.00548456	Rhabdoviridae_13	Structural
Node285	MG562547.1	1575	glycoprotein	0.000981836	0.00777731	-2.06954	Procyon lotor	Mephitidae	2	39	0.00295276	Rhabdoviridae_13	Entry
Node285	MG562547.1	609	matrix_protein	0.00514143	0.0178531	-1.24485	Procyon lotor	Mephitidae	2	39	0.00295276	Rhabdoviridae_13	Structural
Node285	MG562547.1	1353	nucleoprotein	0.00114613	0.0319198	-3.32683	Procyon lotor	Mephitidae	2	39	0.00295276	Rhabdoviridae_13	Structural
Node285	MK540742.1	1575	glycoprotein	0.000981836	0.00777731	-2.06954	Procyon lotor	Mephitidae	2	39	0.00295276	Rhabdoviridae_13	Entry
Node285	MK540742.1	609	matrix_protein	0.00514143	0.0178531	-1.24485	Procyon lotor	Mephitidae	2	39	0.00295276	Rhabdoviridae_13	Structural
Node285	MK540742.1	1353	nucleoprotein	0.00114613	0.0319198	-3.32683	Procyon lotor	Mephitidae	2	39	0.00295276	Rhabdoviridae_13	Structural
Node290	MK540774.1	6384	L_protein	0.000247494	0.000427191	-0.545844	Procyon lotor	Felis catus	1	39	0.000335963	Rhabdoviridae_13	Replication-associated
Node292	MN418168.1	1575	glycoprotein	0.00196754	0.00180435	0.0865826	Procyon lotor	Mephitis mephitis	1	40	0.00201852	Rhabdoviridae_13	Entry
Node292	MN418168.1	6387	RNA_dependent_RNA_polymerase	0.000247311	0.00565559	-3.12976	Procyon lotor	Mephitis mephitis	1	40	0.00201852	Rhabdoviridae_13	Replication-associated
Node294	MK540713.1	6381	L_protein	0.000307025	0.00356404	-2.45172	Procyon lotor	Mephitidae	1	36	0.00143023	Rhabdoviridae_13	Replication-associated
Node294	MK540713.1	903	phosphoprotein	0.00172563	0.00312535	-0.593956	Procyon lotor	Mephitidae	1	36	0.00143023	Rhabdoviridae_13	Replication-associated
Node295	MK540762.1	1575	glycoprotein	0.00196657	0.0127665	-1.87053	Procyon lotor	Felis catus	1	35	0.00347492	Rhabdoviridae_13	Entry
Node295	MK540762.1	6384	L_protein	0.000247494	0.00515064	-3.03549	Procyon lotor	Felis catus	1	35	0.00347492	Rhabdoviridae_13	Replication-associated
Node295	MK540762.1	1353	nucleoprotein	0.00114679	0.00841002	-1.99246	Procyon lotor	Felis catus	1	35	0.00347492	Rhabdoviridae_13	Structural
Node295	MK540762.1	906	phosphoprotein	0.00344829	0.020395	-1.77741	Procyon lotor	Felis catus	1	35	0.00347492	Rhabdoviridae_13	Replication-associated
Node297	MK540740.1	6384	L_protein	0.000182509	0.00497624	-3.30563	Procyon lotor	Mephitidae	1	35	0.00218655	Rhabdoviridae_13	Replication-associated
Node300	MK540788.1	6384	L_protein	0.000247433	0.00282169	-2.43395	Procyon lotor	Mephitidae	1	32	0.00100753	Rhabdoviridae_13	Replication-associated
Node310	MG562569.1	1575	glycoprotein	0.00272195	0.0150524	-1.71019	Procyon lotor	Procyon lotor	9	41	0.00370298	Rhabdoviridae_13	Entry
Node310	MG562569.1	1353	nucleoprotein	0.00114679	0.0137113	-2.48125	Procyon lotor	Procyon lotor	9	41	0.00370298	Rhabdoviridae_13	Structural
Node313	MF143262.2	1575	glycoprotein	0.000982319	0.00546341	-1.71591	Procyon lotor	Procyon lotor	25	60	0.0019461	Rhabdoviridae_13	Entry
Node317	MF143280.2	1575	glycoprotein	0.00185163	0.0018036	0.0262816	Procyon lotor	Mephitidae	2	41	0.00218473	Rhabdoviridae_13	Entry
Node317	MF143280.2	906	phosphoprotein	0.00172414	0.00309273	-0.584326	Procyon lotor	Mephitidae	2	41	0.00218473	Rhabdoviridae_13	Replication-associated
Node317	MF143280.2	6387	polymerase	0.000494805	0.00651394	-2.57754	Procyon lotor	Mephitidae	2	41	0.00218473	Rhabdoviridae_13	Replication-associated
Node317	MG562571.1	1575	glycoprotein	0.00382781	0.00541922	-0.347659	Procyon lotor	Bos taurus	2	41	0.00184604	Rhabdoviridae_13	Entry
Node317	MG562571.1	609	matrix_protein	0.00256411	0.00930696	-1.28915	Procyon lotor	Bos taurus	2	41	0.00184604	Rhabdoviridae_13	Structural
Node325	MF143288.2	6387	polymerase	0.000182329	0.000427095	-0.851196	Procyon lotor	Mephitidae	1	47	0.000502339	Rhabdoviridae_13	Replication-associated
Node325	MF143406.2	609	matrix_protein	0.0025674	0.0133187	-1.64627	Procyon lotor	Bos taurus	1	47	0.000921631	Rhabdoviridae_13	Structural
Node325	MF143406.2	906	phosphoprotein	0.00345425	0.00310074	0.107962	Procyon lotor	Bos taurus	1	47	0.000921631	Rhabdoviridae_13	Replication-associated
Node326	MG562576.1	6384	polymerase	0.000215002	0.000854324	-1.37967	Procyon lotor	Mephitidae	1	44	0.000670186	Rhabdoviridae_13	Replication-associated
Node328	MG562587.1	6387	polymerase	0.000247433	0.000427004	-0.545653	Procyon lotor	Mephitidae	2	47	0.000670516	Rhabdoviridae_13	Replication-associated
Node328	MG562593.1	6387	polymerase	0.000247433	0.0017092	-1.93264	Procyon lotor	Mephitidae	2	47	0.000754516	Rhabdoviridae_13	Replication-associated
Node332	MK540710.1	1572	glycoprotein	0.000984252	0.00726711	-1.99923	Procyon lotor	Mephitidae	1	44	0.000923239	Rhabdoviridae_13	Entry
Node332	MK540710.1	6384	L_protein	0.000429929	0.00128262	-1.09304	Procyon lotor	Mephitidae	1	44	0.000923239	Rhabdoviridae_13	Replication-associated
Node336	MN418144.1	6387	RNA_dependent_RNA_polymerase	0.000924983	0.00583057	-1.84109	Procyon lotor	Procyon lotor	2	49	0.00255837	Rhabdoviridae_13	Replication-associated
Node343	MG562554.1	906	phosphoprotein	0.00172265	0.00309749	-0.586727	Procyon lotor	Mephitidae	4	47	0.00176346	Rhabdoviridae_13	Replication-associated
Node343	MK540765.1	1575	glycoprotein	0.00249091	0.00908969	-1.29449	Procyon lotor	Mephitidae	2	45	0.00290381	Rhabdoviridae_13	Entry
Node343	MK540765.1	6375	L_protein	0.000495909	0.00558744	-2.42189	Procyon lotor	Mephitidae	2	45	0.00290381	Rhabdoviridae_13	Replication-associated
Node343	MK540765.1	906	phosphoprotein	0.00128848	0.00625127	-1.57932	Procyon lotor	Mephitidae	2	45	0.00290381	Rhabdoviridae_13	Replication-associated
Node343	MK540780.1	906	phosphoprotein	0.00172265	0.00309749	-0.586727	Procyon lotor	Mephitidae	4	47	0.00176346	Rhabdoviridae_13	Replication-associated
Node343	MK540789.1	1575	glycoprotein	0.000982319	0.00362706	-1.30626	Procyon lotor	Urocyon cinereoargenteus	2	45	0.00176272	Rhabdoviridae_13	Entry
Node343	MK540789.1	6384	L_protein	0.000182412	0.00386111	-3.05244	Procyon lotor	Urocyon cinereoargenteus	2	45	0.00176272	Rhabdoviridae_13	Replication-associated
Node343	MK540789.1	609	matrix_protein	0.00256411	0.00461988	-0.588759	Procyon lotor	Urocyon cinereoargenteus	2	45	0.00176272	Rhabdoviridae_13	Structural
Node343	MK540789.1	906	phosphoprotein	0.00172265	0.00309749	-0.586727	Procyon lotor	Urocyon cinereoargenteus	2	45	0.00176272	Rhabdoviridae_13	Replication-associated
Node343	MK540790.1	906	phosphoprotein	0.00172265	0.00309749	-0.586727	Procyon lotor	Bos taurus	3	46	0.00193065	Rhabdoviridae_13	Replication-associated
Node345	MK540783.1	906	phosphoprotein	0.00172414	0.00619381	-1.27882	Urocyon cinereoargenteus	Felis catus	1	46	0.00101865	Rhabdoviridae_13	Replication-associated
Node361	MF143278.2	6387	polymerase	0.000247311	0.00196541	-2.07281	Procyon lotor	Bos taurus	1	46	0.000754753	Rhabdoviridae_13	Replication-associated
Node368	MF143338.2	1353	nucleoprotein	0.000861867	0.00209158	-0.886575	Procyon lotor	Bos taurus	2	51	0.00050258	Rhabdoviridae_13	Structural
Node368	MF143338.2	6387	polymerase	0.000182442	0.000854235	-1.54377	Procyon lotor	Bos taurus	2	51	0.00050258	Rhabdoviridae_13	Replication-associated
Node368	MF143394.2	6384	polymerase	0.000182509	0.00111092	-1.80615	Procyon lotor	Mephitidae	6	55	0.000338876	Rhabdoviridae_13	Replication-associated
Node368	MF143396.2	6387	polymerase	0.000182442	0.00110969	-1.8054	Procyon lotor	Mephitidae	6	55	0.000338876	Rhabdoviridae_13	Replication-associated
Node368	MF143403.2	6387	polymerase	0.000182442	0.00110969	-1.8054	Procyon lotor	Bos taurus	3	52	0.000502768	Rhabdoviridae_13	Replication-associated
Node368	MF143412.2	1353	nucleoprotein	0.000861986	0.00630128	-1.98927	Procyon lotor	Mephitidae	5	54	0.000671461	Rhabdoviridae_13	Structural
Node368	MF143412.2	6384	polymerase	0.000364954	0.00153806	-1.43851	Procyon lotor	Mephitidae	5	54	0.000671461	Rhabdoviridae_13	Replication-associated
Node374	MF143340.2	6387	polymerase	0.000247494	0.00170996	-1.93284	Procyon lotor	Mephitidae	1	51	0.000669889	Rhabdoviridae_13	Replication-associated
Node375	MG562558.1	906	phosphoprotein	0.00128848	0.00309273	-0.875592	Procyon lotor	Mephitidae	1	46	0.000754053	Rhabdoviridae_13	Replication-associated
Node375	MG562588.1	6387	polymerase	0.000494805	0.00213859	-1.46374	Procyon lotor	Mephitidae	1	46	0.0010895	Rhabdoviridae_13	Replication-associated
Node376	MG562577.1	6387	polymerase	0.00021486	0.000855304	-1.38147	Procyon lotor	Mephitidae	1	44	0.000837679	Rhabdoviridae_13	Replication-associated
Node379	MG562585.1	609	matrix_protein	0.00187934	0.00464859	-0.905642	Procyon lotor	Mephitidae	1	44	0.000669982	Rhabdoviridae_13	Structural
Node379	MG562585.1	6387	polymerase	0.00024728	0.000427282	-0.546923	Procyon lotor	Mephitidae	1	44	0.000669982	Rhabdoviridae_13	Replication-associated
Node384	MF143285.2	1575	glycoprotein	0.000982319	0.00361034	-1.30164	Procyon lotor	Mephitidae	7	51	0.000924459	Rhabdoviridae_13	Entry
Node384	MF143285.2	906	phosphoprotein	0.00172414	0.0108993	-1.84397	Procyon lotor	Mephitidae	7	51	0.000924459	Rhabdoviridae_13	Replication-associated
Node384	MF143285.2	6387	polymerase	0.000247341	0.00153751	-1.82715	Procyon lotor	Mephitidae	7	51	0.000924459	Rhabdoviridae_13	Replication-associated
Node384	MF143376.2	1575	glycoprotein	0.000982319	0.00180433	-0.60803	Procyon lotor	Mephitidae	5	49	0.000421854	Rhabdoviridae_13	Entry
Node384	MF143384.2	6387	polymerase	0.000247341	0.000855506	-1.24092	Procyon lotor	Mephitidae	3	47	0.000671781	Rhabdoviridae_13	Replication-associated
Node384	MF143392.2	1575	glycoprotein	0.00196657	0.00361033	-0.607508	Procyon lotor	Mephitidae	6	50	0.001008	Rhabdoviridae_13	Entry
Node384	MF143392.2	906	phosphoprotein	0.00172265	0.00309754	-0.58674	Procyon lotor	Mephitidae	6	50	0.001008	Rhabdoviridae_13	Replication-associated
Node384	MF143392.2	6387	polymerase	0.000182338	0.00128328	-1.95132	Procyon lotor	Mephitidae	6	50	0.001008	Rhabdoviridae_13	Replication-associated
Node388	MF143414.2	1575	glycoprotein	0.000982319	0.00724741	-1.99848	Procyon lotor	Mephitidae	4	52	0.00311523	Rhabdoviridae_13	Entry
Node388	MF143414.2	609	matrix_protein	0.00256411	0.00461988	-0.588759	Procyon lotor	Mephitidae	4	52	0.00311523	Rhabdoviridae_13	Structural
Node393	KY026483.1	6387	L_protein	0.000182442	0.000427322	-0.851106	Procyon lotor	Mephitidae	1	53	0.000334885	Rhabdoviridae_13	Replication-associated
Node394	MF143410.2	6384	polymerase	0.000495111	0.000854975	-0.546291	Procyon lotor	Mephitidae	2	55	0.000419717	Rhabdoviridae_13	Replication-associated
Node394	MF143411.2	6387	polymerase	0.000494866	0.000854611	-0.546359	Procyon lotor	Mephitidae	2	55	0.000419717	Rhabdoviridae_13	Replication-associated
Node448	MF143337.2	6387	polymerase	0.000494805	0.00153751	-1.13376	Procyon lotor	Mephitidae	1	54	0.000502607	Rhabdoviridae_13	Replication-associated
Node449	MF143383.2	6387	polymerase	0.000247341	0.000854794	-1.24009	Procyon lotor	Mephitidae	1	49	0.000670022	Rhabdoviridae_13	Replication-associated
Node459	MF143397.2	906	phosphoprotein	0.00172414	0.00945145	-1.70144	Mephitidae	Procyon lotor	3	53	0.00133759	Rhabdoviridae_13	Replication-associated
Node459	MF143397.2	6387	polymerase	0.000247341	0.00239231	-2.26924	Mephitidae	Procyon lotor	3	53	0.00133759	Rhabdoviridae_13	Replication-associated
Node459	MF143401.2	1575	glycoprotein	0.00196754	0.0132124	-1.90437	Mephitidae	Procyon lotor	4	54	0.00507244	Rhabdoviridae_13	Entry
Node459	MF143401.2	6384	polymerase	0.000247464	0.0167741	-4.21633	Mephitidae	Procyon lotor	4	54	0.00507244	Rhabdoviridae_13	Replication-associated
Node459	MG562595.1	6384	polymerase	0.000214979	0.00429114	-2.99377	Mephitidae	Procyon lotor	2	52	0.00151084	Rhabdoviridae_13	Replication-associated
Node465	MG562575.1	1572	glycoprotein	0.000984252	0.00413894	-1.43631	Procyon lotor	Equus caballus	1	43	0.00117615	Rhabdoviridae_13	Entry
Node465	MG562575.1	906	phosphoprotein	0.00279593	0.00938307	-1.21074	Procyon lotor	Equus caballus	1	43	0.00117615	Rhabdoviridae_13	Replication-associated
Node470	MF143395.2	6387	polymerase	0.000214877	0.000854324	-1.38025	Procyon lotor	Mephitidae	5	49	0.000838969	Rhabdoviridae_13	Replication-associated
Node470	MF143400.2	6387	polymerase	0.000892467	0.00299764	-1.21159	Procyon lotor	Mephitidae	5	49	0.00167633	Rhabdoviridae_13	Replication-associated
Node470	MG562586.1	6387	polymerase	0.000429833	0.000427202	0.00613994	Procyon lotor	Mephitidae	2	46	0.000251906	Rhabdoviridae_13	Replication-associated
Node470	MG562605.1	1575	glycoprotein	0.0019656	0.0018076	0.0838007	Procyon lotor	Mephitidae	5	49	0.00109066	Rhabdoviridae_13	Entry
Node470	MG562605.1	906	phosphoprotein	0.00172414	0.00309273	-0.584326	Procyon lotor	Mephitidae	5	49	0.00109066	Rhabdoviridae_13	Replication-associated
Node470	MG562605.1	6387	polymerase	0.000214877	0.00213856	-2.29782	Procyon lotor	Mephitidae	5	49	0.00109066	Rhabdoviridae_13	Replication-associated
Node470	MG562608.1	6387	polymerase	0.000214877	0.000854324	-1.38025	Procyon lotor	Mephitidae	3	47	0.000670984	Rhabdoviridae_13	Replication-associated
Node475	MG562552.1	6387	polymerase	0.000494927	0.000426917	0.14782	Mephitidae	Urocyon cinereoargenteus	2	50	0.000503902	Rhabdoviridae_13	Replication-associated
Node476	MG562553.1	6387	polymerase	0.000494927	0.00153545	-1.13217	Urocyon cinereoargenteus	Procyon lotor	1	50	0.00042	Rhabdoviridae_13	Replication-associated
Node480	MN418165.1	6387	RNA_dependent_RNA_polymerase	0.000247341	0.0004271	-0.54625	Procyon lotor	Vulpes vulpes	1	49	0.000501364	Rhabdoviridae_13	Replication-associated
Node482	MK540716.1	1575	glycoprotein	0.000981836	0.00543121	-1.71049	Procyon lotor	Mephitidae	1	39	0.00143144	Rhabdoviridae_13	Entry
Node482	MK540716.1	6384	L_protein	0.000247525	0.0017103	-1.93291	Procyon lotor	Mephitidae	1	39	0.00143144	Rhabdoviridae_13	Replication-associated
Node491	MG562579.1	1575	glycoprotein	0.00271873	0.00180685	0.408578	Procyon lotor	Mephitidae	1	37	0.00202283	Rhabdoviridae_13	Entry
Node491	MG562579.1	1353	nucleoprotein	0.000864321	0.00733201	-2.13806	Procyon lotor	Mephitidae	1	37	0.00202283	Rhabdoviridae_13	Structural
Node491	MG562579.1	6387	polymerase	0.000925028	0.00410832	-1.49095	Procyon lotor	Mephitidae	1	37	0.00202283	Rhabdoviridae_13	Replication-associated
Node492	MG562540.1	906	phosphoprotein	0.00150721	0.0188196	-2.52464	Procyon lotor	Mephitidae	2	37	0.00235547	Rhabdoviridae_13	Replication-associated
Node492	MG562540.1	6387	polymerase	0.000247341	0.00849225	-3.53614	Procyon lotor	Mephitidae	2	37	0.00235547	Rhabdoviridae_13	Replication-associated
Node492	MG562541.1	1572	glycoprotein	0.000983768	0.0072671	-1.99972	Procyon lotor	Mephitidae	3	38	0.00260409	Rhabdoviridae_13	Entry
Node492	MG562541.1	906	phosphoprotein	0.00323582	0.0109015	-1.21462	Procyon lotor	Mephitidae	3	38	0.00260409	Rhabdoviridae_13	Replication-associated
Node492	MG562541.1	6387	polymerase	0.000247341	0.00849225	-3.53614	Procyon lotor	Mephitidae	3	38	0.00260409	Rhabdoviridae_13	Replication-associated
Node492	MG562582.1	906	phosphoprotein	0.00150721	0.0109015	-1.97864	Procyon lotor	Mephitidae	5	40	0.00260517	Rhabdoviridae_13	Replication-associated
Node492	MG562582.1	6387	polymerase	0.000247341	0.00849225	-3.53614	Procyon lotor	Mephitidae	5	40	0.00260517	Rhabdoviridae_13	Replication-associated
Node494	MK540695.1	6384	L_protein	0.00039751	0.00213895	-1.68285	Procyon lotor	Mephitidae	1	38	0.0011773	Rhabdoviridae_13	Replication-associated
Node503	MK540766.1	1575	glycoprotein	0.0019656	0.0192414	-2.28127	Procyon lotor	Urocyon cinereoargenteus	1	33	0.0044085	Rhabdoviridae_13	Entry
Node503	MK540766.1	6384	L_protein	0.000182454	0.0119605	-4.18286	Procyon lotor	Urocyon cinereoargenteus	1	33	0.0044085	Rhabdoviridae_13	Replication-associated
Node503	MK540766.1	609	matrix_protein	0.00256411	0.00930554	-1.289	Procyon lotor	Urocyon cinereoargenteus	1	33	0.0044085	Rhabdoviridae_13	Structural
Node504	MK540760.1	1575	glycoprotein	0.00185235	0.0215865	-2.45561	Procyon lotor	Felis catus	1	34	0.00536157	Rhabdoviridae_13	Entry
Node504	MK540760.1	6384	L_protein	0.000247525	0.00953657	-3.65138	Procyon lotor	Felis catus	1	34	0.00536157	Rhabdoviridae_13	Replication-associated
Node504	MK540760.1	609	matrix_protein	0.00256411	0.0332189	-2.56151	Procyon lotor	Felis catus	1	34	0.00536157	Rhabdoviridae_13	Structural
Node504	MK540760.1	906	phosphoprotein	0.00671066	0.0220468	-1.18947	Procyon lotor	Felis catus	1	34	0.00536157	Rhabdoviridae_13	Replication-associated
Node508	MK540791.1	6384	L_protein	0.000430036	0.00515503	-2.48386	Procyon lotor	Felis catus	2	38	0.00267106	Rhabdoviridae_13	Replication-associated
Node508	MK540791.1	1353	nucleoprotein	0.00114745	0.00418054	-1.2929	Procyon lotor	Felis catus	2	38	0.00267106	Rhabdoviridae_13	Structural
Node508	MK540792.1	1353	nucleoprotein	0.00114679	0.00635001	-1.71149	Procyon lotor	Mephitidae	3	39	0.00215856	Rhabdoviridae_13	Structural
Node511	MK540781.1	1575	glycoprotein	0.000982319	0.00774222	-2.06453	Procyon lotor	Marmota monax	2	38	0.00286308	Rhabdoviridae_13	Entry
Node511	MK540781.1	6384	L_protein	0.000247525	0.00891113	-3.58355	Procyon lotor	Marmota monax	2	38	0.00286308	Rhabdoviridae_13	Replication-associated
Node53	KY026418.1	6387	L_protein	0.000646483	0.00150593	-0.845621	Procyon lotor	Mephitidae	1	38	0.00075745	Rhabdoviridae_13	Replication-associated
Node530	ON986480.1	6387	RNA_dependent_RNA_polymerase	0.000429747	0.00737471	-2.84261	Procyon lotor	Mephitidae	1	39	0.00245383	Rhabdoviridae_13	Replication-associated
Node531	ON986425.1	6387	RNA_dependent_RNA_polymerase	0.0017206	0.00601237	-1.25115	Procyon lotor	Lynx rufus	1	40	0.00236783	Rhabdoviridae_13	Replication-associated
Node537	MK540772.1	6384	L_protein	0.000247525	0.00385623	-2.74594	Procyon lotor	Felis catus	1	36	0.00109108	Rhabdoviridae_13	Replication-associated
Node539	MK540759.1	609	matrix_protein	0.00256083	0.00463074	-0.592387	Procyon lotor	Felis catus	1	35	0.00115249	Rhabdoviridae_13	Structural
Node542	MN418172.1	6387	RNA_dependent_RNA_polymerase	0.000247464	0.000853647	-1.23825	Procyon lotor	Mephitis mephitis	1	38	0.000586285	Rhabdoviridae_13	Replication-associated
Node547	MK540761.1	609	matrix_protein	0.00256411	0.00461977	-0.588733	Procyon lotor	Felis catus	1	35	0.000586952	Rhabdoviridae_13	Structural
Node549	MK540755.1	1353	nucleoprotein	0.00114679	0.00209432	-0.602261	Procyon lotor	Mephitidae	1	36	0.000923256	Rhabdoviridae_13	Structural
Node552	MN418154.1	906	phosphoprotein	0.0030169	0.0140827	-1.54072	Procyon lotor	Felis catus	1	36	0.00176753	Rhabdoviridae_13	Replication-associated
Node552	MN418154.1	6387	RNA_dependent_RNA_polymerase	0.000182378	0.00299791	-2.79959	Procyon lotor	Felis catus	1	36	0.00176753	Rhabdoviridae_13	Replication-associated
Node558	MK540696.1	1575	glycoprotein	0.00185163	0.013226	-1.96612	Procyon lotor	Mephitidae	1	34	0.00295975	Rhabdoviridae_13	Entry
Node558	MK540696.1	6384	L_protein	0.000247525	0.00712351	-3.35965	Procyon lotor	Mephitidae	1	34	0.00295975	Rhabdoviridae_13	Replication-associated
Node558	MK540696.1	906	phosphoprotein	0.00301494	0.00309758	-0.0270417	Procyon lotor	Mephitidae	1	34	0.00295975	Rhabdoviridae_13	Replication-associated
Node561	MK540787.1	1575	glycoprotein	0.000982319	0.00362027	-1.30439	Procyon lotor	Mephitidae	1	36	0.00202469	Rhabdoviridae_13	Entry
Node561	MK540787.1	6384	L_protein	0.000495111	0.00668789	-2.60327	Procyon lotor	Mephitidae	1	36	0.00202469	Rhabdoviridae_13	Replication-associated
Node561	MK540787.1	1353	nucleoprotein	0.00229622	0.00419577	-0.602815	Procyon lotor	Mephitidae	1	36	0.00202469	Rhabdoviridae_13	Structural
Node563	MK540737.1	1575	glycoprotein	0.000981836	0.00413894	-1.43877	Procyon lotor	Mephitidae	3	34	0.00455125	Rhabdoviridae_13	Entry
Node567	MK540833.1	6384	L_protein	0.000430204	0.00110792	-0.945977	Procyon lotor	Mephitidae	3	38	0.000335749	Rhabdoviridae_13	Replication-associated
Node569	MF143255.2	1350	nucleoprotein	0.000861987	0.00209491	-0.888029	Mephitidae	Procyon lotor	4	41	0.000419831	Rhabdoviridae_13	Structural
Node569	MK540838.1	6384	L_protein	0.000182478	0.00196425	-2.37624	Mephitidae	Procyon lotor	2	39	0.000418566	Rhabdoviridae_13	Replication-associated
Node589	MK540863.1	1575	glycoprotein	0.000867802	0.00180236	-0.730886	Procyon lotor	Mephitidae	1	41	0.000250758	Rhabdoviridae_13	Entry
Node59	MF143296.2	906	phosphoprotein	0.00172563	0.0061842	-1.27641	Procyon lotor	Mephitidae	2	33	0.00260843	Rhabdoviridae_13	Replication-associated
Node59	MF143296.2	6378	polymerase	0.000247678	0.00343417	-2.6294	Procyon lotor	Mephitidae	2	33	0.00260843	Rhabdoviridae_13	Replication-associated
Node59	MF143305.2	906	phosphoprotein	0.00172563	0.0061842	-1.27641	Procyon lotor	Mephitidae	3	34	0.00294333	Rhabdoviridae_13	Replication-associated
Node59	MF143305.2	6387	polymerase	0.000494805	0.00342901	-1.93586	Procyon lotor	Mephitidae	3	34	0.00294333	Rhabdoviridae_13	Replication-associated
Node59	MF143332.2	1353	nucleoprotein	0.000860503	0.0190761	-3.09867	Procyon lotor	Mephitidae	5	36	0.00462132	Rhabdoviridae_13	Structural
Node59	MF143332.2	906	phosphoprotein	0.00345425	0.00931853	-0.992401	Procyon lotor	Mephitidae	5	36	0.00462132	Rhabdoviridae_13	Replication-associated
Node59	MF143332.2	6387	polymerase	0.000247372	0.00558139	-3.1163	Procyon lotor	Mephitidae	5	36	0.00462132	Rhabdoviridae_13	Replication-associated
Node621	MK540858.1	6384	L_protein	0.000215071	0.00264729	-2.51032	Procyon lotor	Mephitidae	6	49	0.000339897	Rhabdoviridae_13	Replication-associated
Node621	MK540861.1	6384	L_protein	0.000215071	0.00264729	-2.51032	Procyon lotor	Mephitidae	9	52	0.000342904	Rhabdoviridae_13	Replication-associated
Node621	MK540862.1	1572	glycoprotein	0.000984252	0.00180924	-0.608781	Procyon lotor	Mephitidae	7	50	0.000339878	Rhabdoviridae_13	Entry
Node621	MK540866.1	6384	L_protein	0.000215071	0.00264729	-2.51032	Procyon lotor	Mephitidae	7	50	0.000340899	Rhabdoviridae_13	Replication-associated
Node621	MK540867.1	1575	glycoprotein	0.000982319	0.00180599	-0.608947	Procyon lotor	Mephitidae	7	50	0.000422838	Rhabdoviridae_13	Entry
Node621	MK540867.1	6384	L_protein	0.000247678	0.00221929	-2.19281	Procyon lotor	Mephitidae	7	50	0.000422838	Rhabdoviridae_13	Replication-associated
Node621	MK540870.1	6384	L_protein	0.000462857	0.0026472	-1.74384	Procyon lotor	Mephitidae	8	51	0.000508843	Rhabdoviridae_13	Replication-associated
Node621	MK540871.1	6384	L_protein	0.000215071	0.00264729	-2.51032	Procyon lotor	Mephitidae	5	48	0.000338894	Rhabdoviridae_13	Replication-associated
Node621	MK540877.1	6384	L_protein	0.000215063	0.00350389	-2.7907	Procyon lotor	Mephitidae	10	53	0.000510848	Rhabdoviridae_13	Replication-associated
Node621	MK540880.1	1575	glycoprotein	0.000982319	0.00180597	-0.608939	Procyon lotor	Mephitidae	5	48	0.000588492	Rhabdoviridae_13	Entry
Node621	MK540880.1	906	phosphoprotein	0.00129531	0.00309685	-0.871633	Procyon lotor	Mephitidae	5	48	0.000588492	Rhabdoviridae_13	Replication-associated
Node638	MK540845.1	6384	L_protein	0.000247678	0.00128123	-1.64345	Procyon lotor	Mephitidae	1	39	0.000585884	Rhabdoviridae_13	Replication-associated
Node644	MK540816.1	6384	L_protein	0.000247586	0.000426917	-0.544833	Procyon lotor	Mephitidae	1	37	0.000167944	Rhabdoviridae_13	Replication-associated
Node650	MK540776.1	6384	L_protein	0.000247555	0.00386021	-2.74684	Procyon lotor	Urocyon cinereoargenteus	1	34	0.00121441	Rhabdoviridae_13	Replication-associated
Node651	MK540738.1	6384	L_protein	0.000430124	0.00171154	-1.38108	Procyon lotor	Mephitidae	1	35	0.000586708	Rhabdoviridae_13	Replication-associated
Node655	MG562525.1	6387	polymerase	0.00024728	0.00307198	-2.51956	Procyon lotor	Procyon lotor	4	31	0.000671307	Rhabdoviridae_13	Replication-associated
Node659	ON986426.1	1575	glycoprotein	0.00173481	0.0165077	-2.25292	Procyon lotor	Bos taurus	1	32	0.00638255	Rhabdoviridae_13	Entry
Node659	ON986426.1	609	matrix_protein	0.00444828	0.0229644	-1.64143	Procyon lotor	Bos taurus	1	32	0.00638255	Rhabdoviridae_13	Structural
Node659	ON986426.1	6387	RNA_dependent_RNA_polymerase	0.000677174	0.0160926	-3.16818	Procyon lotor	Bos taurus	1	32	0.00638255	Rhabdoviridae_13	Replication-associated
Node669	MF143330.2	1353	nucleoprotein	0.00114679	0.0169514	-2.69339	Procyon lotor	Mephitidae	2	30	0.00483023	Rhabdoviridae_13	Structural
Node674	MF143317.2	609	matrix_protein	0.00256411	0.00942456	-1.30171	Procyon lotor	Mephitidae	3	25	0.00251882	Rhabdoviridae_13	Structural
Node674	MF143317.2	906	phosphoprotein	0.00172414	0.00310093	-0.586974	Procyon lotor	Mephitidae	3	25	0.00251882	Rhabdoviridae_13	Replication-associated
Node674	MF143319.2	609	matrix_protein	0.00256411	0.00461977	-0.588733	Procyon lotor	Mephitidae	2	24	0.00202268	Rhabdoviridae_13	Structural
Node674	MF143319.2	906	phosphoprotein	0.00172265	0.0031058	-0.589406	Procyon lotor	Mephitidae	2	24	0.00202268	Rhabdoviridae_13	Replication-associated
Node679	MF143327.2	906	phosphoprotein	0.00129361	0.0126278	-2.27846	Procyon lotor	Felis catus	1	26	0.00228484	Rhabdoviridae_13	Replication-associated
Node683	MN418149.1	1575	glycoprotein	0.0017338	0.0151081	-2.16492	Procyon lotor	Vulpes vulpes	1	24	0.00717491	Rhabdoviridae_13	Entry
Node683	MN418149.1	906	phosphoprotein	0.0030186	0.0125562	-1.42542	Procyon lotor	Vulpes vulpes	1	24	0.00717491	Rhabdoviridae_13	Replication-associated
Node683	MN418149.1	6387	RNA_dependent_RNA_polymerase	0.00123793	0.021851	-2.87081	Procyon lotor	Vulpes vulpes	1	24	0.00717491	Rhabdoviridae_13	Replication-associated
Node69	MF143313.2	906	phosphoprotein	0.00345425	0.0156263	-1.50935	Procyon lotor	Procyon lotor	7	30	0.00530549	Rhabdoviridae_13	Replication-associated
Node69	MF143313.2	6387	polymerase	0.000924736	0.0128308	-2.6301	Procyon lotor	Procyon lotor	7	30	0.00530549	Rhabdoviridae_13	Replication-associated
Node691	MK540764.1	6384	L_protein	0.000494988	0.00756022	-2.72612	Procyon lotor	Vulpes vulpes	1	23	0.00292501	Rhabdoviridae_13	Replication-associated
Node702	MF143306.2	1575	glycoprotein	0.000751476	0.00362577	-1.57378	Procyon lotor	Mephitidae	1	35	0.00160102	Rhabdoviridae_13	Entry
Node702	MF143306.2	6387	polymerase	0.000247372	0.00256722	-2.33969	Procyon lotor	Mephitidae	1	35	0.00160102	Rhabdoviridae_13	Replication-associated
Node706	MF143326.2	6387	polymerase	0.000364763	0.00410588	-2.42093	Mephitidae	Procyon lotor	1	35	0.0014288	Rhabdoviridae_13	Replication-associated
Node707	MF143335.2	6387	polymerase	0.000247402	0.00392986	-2.76534	Mephitidae	Urocyon cinereoargenteus	1	36	0.00109301	Rhabdoviridae_13	Replication-associated
Node709	KY026419.1	1575	glycoprotein	0.000985222	0.00360065	-1.296	Procyon lotor	Mephitidae	1	36	0.000923148	Rhabdoviridae_13	Entry
Node709	KY026419.1	906	phosphoprotein	0.00150679	0.00309482	-0.719744	Procyon lotor	Mephitidae	1	36	0.000923148	Rhabdoviridae_13	Replication-associated
Node713	MF143308.2	1575	glycoprotein	0.00197045	0.00413895	-0.742182	Procyon lotor	Mephitidae	1	39	0.00126005	Rhabdoviridae_13	Entry
Node713	MF143308.2	6387	polymerase	0.000429789	0.00436644	-2.31841	Procyon lotor	Mephitidae	1	39	0.00126005	Rhabdoviridae_13	Replication-associated
Node76	MF143294.2	1575	glycoprotein	0.0031957	0.0104536	-1.18514	Procyon lotor	Mephitidae	1	29	0.00227012	Rhabdoviridae_13	Entry
Node76	MF143294.2	1353	nucleoprotein	0.000861244	0.00736148	-2.14564	Procyon lotor	Mephitidae	1	29	0.00227012	Rhabdoviridae_13	Structural
Node76	MF143294.2	6387	polymerase	0.000397195	0.00282191	-1.96074	Procyon lotor	Mephitidae	1	29	0.00227012	Rhabdoviridae_13	Replication-associated
Node88	MF143323.2	609	matrix_protein	0.00256411	0.00464859	-0.594954	Procyon lotor	Mephitidae	1	31	0.00316819	Rhabdoviridae_13	Structural
Node88	MF143323.2	906	phosphoprotein	0.00172414	0.0171802	-2.29903	Procyon lotor	Mephitidae	1	31	0.00316819	Rhabdoviridae_13	Replication-associated
Node88	MF143323.2	6387	polymerase	0.000429653	0.0113815	-3.27676	Procyon lotor	Mephitidae	1	31	0.00316819	Rhabdoviridae_13	Replication-associated
Node93	MF143311.2	1353	nucleoprotein	0.00114811	0.00946161	-2.10913	Procyon lotor	Mephitidae	1	31	0.00109194	Rhabdoviridae_13	Structural
Node93	MF143311.2	6387	polymerase	0.000494927	0.00171123	-1.24056	Procyon lotor	Mephitidae	1	31	0.00109194	Rhabdoviridae_13	Replication-associated
Node96	MF143321.2	1575	glycoprotein	0.00196464	0.00593009	-1.10473	Procyon lotor	Mephitidae	1	30	0.00202741	Rhabdoviridae_13	Entry
Node96	MF143321.2	6387	polymerase	0.000494805	0.00299791	-1.80151	Procyon lotor	Mephitidae	1	30	0.00202741	Rhabdoviridae_13	Replication-associated
Node14	MN856664.1	1674	glycoprotein	0.00142882	0.00173882	-0.19636	Oncorhynchus mykiss	Esox lucius	1	8	0.00209488	Rhabdoviridae_22	Entry
Node14	MN856664.1	5796	RNA_polymerase	0.000474083	0.00948762	-2.99636	Oncorhynchus mykiss	Esox lucius	1	8	0.00209488	Rhabdoviridae_22	Replication-associated
Node15	MN914165.1	1527	glycoprotein	0.0293954	0.094644	-1.16928	Oncorhynchus mykiss	Oncorhynchus mykiss	6	7	0.0371125	Rhabdoviridae_22	Entry
Node15	MN914165.1	5961	L_protein	0.00454688	0.0833669	-2.90881	Oncorhynchus mykiss	Oncorhynchus mykiss	6	7	0.0371125	Rhabdoviridae_22	Replication-associated
Node15	MN914165.1	693	M1_protein	0.0132614	0.0644214	-1.58059	Oncorhynchus mykiss	Oncorhynchus mykiss	6	7	0.0371125	Rhabdoviridae_22	Structural
Node15	MN914165.1	588	M2_protein	0.0114347	0.104207	-2.20973	Oncorhynchus mykiss	Oncorhynchus mykiss	6	7	0.0371125	Rhabdoviridae_22	Structural
Node15	MN914165.1	1176	N_protein	0.00824049	0.111099	-2.60137	Oncorhynchus mykiss	Oncorhynchus mykiss	6	7	0.0371125	Rhabdoviridae_22	Structural
Node15	MN914165.1	336	NV_protein	0.0363242	0.0465547	-0.248145	Oncorhynchus mykiss	Oncorhynchus mykiss	6	7	0.0371125	Rhabdoviridae_22	Auxiliary
Node28	KJ421216.1	1527	glycoprotein	0.001001	0.00190543	-0.643709	Oncorhynchus mykiss	Salvelinus fontinalis	3	13	0.00138827	Rhabdoviridae_22	Entry
Node28	KJ421216.1	5961	RNA_dependent_RNA_polymerase	0.000922529	0.00140356	-0.41965	Oncorhynchus mykiss	Salvelinus fontinalis	3	13	0.00138827	Rhabdoviridae_22	Replication-associated
Node30	MH374162.1	1527	glycoprotein	0.00670993	0.00795108	-0.169719	Salvelinus fontinalis	Oncorhynchus mykiss	1	13	0.00163683	Rhabdoviridae_22	Entry
Node30	MH374162.1	1176	nucleocapsid_protein	0.00369281	0.00956872	-0.952112	Salvelinus fontinalis	Oncorhynchus mykiss	1	13	0.00163683	Rhabdoviridae_22	Structural
Node5	MK829701.1	1527	glycoprotein	0.0279162	0.0733501	-0.966036	Oncorhynchus mykiss	Oncorhynchus mykiss	5	8	0.0367524	Rhabdoviridae_22	Entry
Node5	MK829701.1	5982	L_protein	0.00755503	0.0770978	-2.32286	Oncorhynchus mykiss	Oncorhynchus mykiss	5	8	0.0367524	Rhabdoviridae_22	Replication-associated
Node5	MK829701.1	693	M1_protein	0.0167056	0.0384097	-0.832565	Oncorhynchus mykiss	Oncorhynchus mykiss	5	8	0.0367524	Rhabdoviridae_22	Structural
Node5	MK829701.1	591	M2_protein	0.0166894	0.0968454	-1.75834	Oncorhynchus mykiss	Oncorhynchus mykiss	5	8	0.0367524	Rhabdoviridae_22	Structural
Node5	MK829701.1	1176	N_protein	0.0120256	0.0793535	-1.88688	Oncorhynchus mykiss	Oncorhynchus mykiss	5	8	0.0367524	Rhabdoviridae_22	Structural
Node5	MK829701.1	336	NV_protein	0.0193261	0.0785128	-1.40181	Oncorhynchus mykiss	Oncorhynchus mykiss	5	8	0.0367524	Rhabdoviridae_22	Auxiliary
Node5	MN083252.1	1674	glycoprotein	0.0137853	0.055563	-1.39392	Oncorhynchus mykiss	Oncorhynchus mykiss	2	5	0.0198856	Rhabdoviridae_22	Entry
Node5	MN083252.1	336	hypothetical_protein	0.0177932	0.0253169	-0.352653	Oncorhynchus mykiss	Oncorhynchus mykiss	2	5	0.0198856	Rhabdoviridae_22	Replication-associated
Node5	MN083252.1	1176	nucleoprotein	0.00767054	0.0665174	-2.16008	Oncorhynchus mykiss	Oncorhynchus mykiss	2	5	0.0198856	Rhabdoviridae_22	Structural
Node5	MN083252.1	5955	RNA_directed_RNA_polymerase	0.00257353	0.03588	-2.6349	Oncorhynchus mykiss	Oncorhynchus mykiss	2	5	0.0198856	Rhabdoviridae_22	Replication-associated
Node6	MK829704.1	1527	glycoprotein	0.0166143	0.0381363	-0.830903	Oncorhynchus mykiss	Oncorhynchus mykiss	5	7	0.0204747	Rhabdoviridae_22	Entry
Node6	MK829704.1	5961	L_protein	0.00322329	0.0485375	-2.71194	Oncorhynchus mykiss	Oncorhynchus mykiss	5	7	0.0204747	Rhabdoviridae_22	Replication-associated
Node6	MK829704.1	693	M1_protein	0.0062842	0.0614321	-2.27989	Oncorhynchus mykiss	Oncorhynchus mykiss	5	7	0.0204747	Rhabdoviridae_22	Structural
Node6	MK829704.1	588	M2_protein	0.00938822	0.0467786	-1.60597	Oncorhynchus mykiss	Oncorhynchus mykiss	5	7	0.0204747	Rhabdoviridae_22	Structural
Node6	MK829704.1	1176	N_protein	0.00958449	0.06524	-1.91793	Oncorhynchus mykiss	Oncorhynchus mykiss	5	7	0.0204747	Rhabdoviridae_22	Structural
Node6	MN083249.1	1674	glycoprotein	0.0146615	0.0161011	-0.0936615	Oncorhynchus mykiss	Oncorhynchus mykiss	2	4	0.00972747	Rhabdoviridae_22	Entry
Node6	MN083249.1	336	hypothetical_protein	0.00347102	0.0251882	-1.98193	Oncorhynchus mykiss	Oncorhynchus mykiss	2	4	0.00972747	Rhabdoviridae_22	Replication-associated
Node6	MN083249.1	1176	nucleoprotein	0.00132538	0.0295201	-3.10337	Oncorhynchus mykiss	Oncorhynchus mykiss	2	4	0.00972747	Rhabdoviridae_22	Structural
Node6	MN083249.1	5799	RNA_directed_RNA_polymerase	0.00229537	0.0208121	-2.20464	Oncorhynchus mykiss	Oncorhynchus mykiss	2	4	0.00972747	Rhabdoviridae_22	Replication-associated
Node8	MN914166.1	1524	glycoprotein	0.0058033	0.0280501	-1.57556	Oncorhynchus mykiss	Oncorhynchus mykiss	1	5	0.00608188	Rhabdoviridae_22	Entry
Node8	MN914166.1	5961	L_protein	0.000922455	0.011225	-2.49886	Oncorhynchus mykiss	Oncorhynchus mykiss	1	5	0.00608188	Rhabdoviridae_22	Replication-associated
Node8	MN914166.1	588	M2_protein	0.00466547	0.00486845	-0.042588	Oncorhynchus mykiss	Oncorhynchus mykiss	1	5	0.00608188	Rhabdoviridae_22	Structural
Node8	MN914166.1	1176	N_protein	0.00206451	0.0194391	-2.2424	Oncorhynchus mykiss	Oncorhynchus mykiss	1	5	0.00608188	Rhabdoviridae_22	Structural
Node10	GU345747.1	1575	glycoprotein	0.0216209	0.437051	-3.00639	Canis lupus	Homo sapiens	4	5	0.153554	Rhabdoviridae_3	Entry
Node10	GU345747.1	6387	large_protein	0.00869022	0.443109	-3.93162	Canis lupus	Homo sapiens	4	5	0.153554	Rhabdoviridae_3	Replication-associated
Node10	GU345747.1	609	matrix_protein	0.0183267	0.386623	-3.04909	Canis lupus	Homo sapiens	4	5	0.153554	Rhabdoviridae_3	Structural
Node10	GU345747.1	1353	nucleoprotein	0.00604225	0.451013	-4.31272	Canis lupus	Homo sapiens	4	5	0.153554	Rhabdoviridae_3	Structural
Node10	GU345747.1	894	phosphoprotein	0.0409859	0.469177	-2.43775	Canis lupus	Homo sapiens	4	5	0.153554	Rhabdoviridae_3	Replication-associated
Node10	HQ317918.1	1575	glycoprotein	0.0213618	0.373949	-2.86251	Canis lupus	Homo sapiens	6	7	0.146376	Rhabdoviridae_3	Entry
Node10	HQ317918.1	6387	large_protein	0.00947918	0.431427	-3.818	Canis lupus	Homo sapiens	6	7	0.146376	Rhabdoviridae_3	Replication-associated
Node10	HQ317918.1	609	matrix_protein	0.0122935	0.288514	-3.15567	Canis lupus	Homo sapiens	6	7	0.146376	Rhabdoviridae_3	Structural
Node10	HQ317918.1	1353	nucleoprotein	0.0120928	0.419013	-3.54529	Canis lupus	Homo sapiens	6	7	0.146376	Rhabdoviridae_3	Structural
Node10	HQ317918.1	894	phosphoprotein	0.0393969	0.412493	-2.34853	Canis lupus	Homo sapiens	6	7	0.146376	Rhabdoviridae_3	Replication-associated
Node10	KF620487.1	1575	glycoprotein	0.0403579	0.523434	-2.56262	Canis lupus	Melogale	6	7	0.181367	Rhabdoviridae_3	Entry
Node10	KF620487.1	6384	large_protein	0.0132815	0.49592	-3.62004	Canis lupus	Melogale	6	7	0.181367	Rhabdoviridae_3	Replication-associated
Node10	KF620487.1	609	matrix_protein	0.0223972	0.443274	-2.98525	Canis lupus	Melogale	6	7	0.181367	Rhabdoviridae_3	Structural
Node10	KF620487.1	1353	nucleoprotein	0.0145664	0.44085	-3.40999	Canis lupus	Melogale	6	7	0.181367	Rhabdoviridae_3	Structural
Node10	KF620487.1	894	phosphoprotein	0.0651644	0.524311	-2.08517	Canis lupus	Melogale	6	7	0.181367	Rhabdoviridae_3	Replication-associated
Node10	KF620488.1	1575	glycoprotein	0.0380806	0.521941	-2.61785	Canis lupus	Melogale	5	6	0.187041	Rhabdoviridae_3	Entry
Node10	KF620488.1	6372	large_protein	0.0151743	0.517521	-3.52945	Canis lupus	Melogale	5	6	0.187041	Rhabdoviridae_3	Replication-associated
Node10	KF620488.1	609	matrix_protein	0.0197366	0.426744	-3.07371	Canis lupus	Melogale	5	6	0.187041	Rhabdoviridae_3	Structural
Node10	KF620488.1	1353	nucleoprotein	0.0172383	0.471762	-3.30934	Canis lupus	Melogale	5	6	0.187041	Rhabdoviridae_3	Structural
Node10	KF620488.1	891	phosphoprotein	0.0696566	0.53644	-2.04138	Canis lupus	Melogale	5	6	0.187041	Rhabdoviridae_3	Replication-associated
Node10	KF620489.1	1575	glycoprotein	0.0415554	0.497515	-2.4826	Canis lupus	Melogale	6	7	0.181815	Rhabdoviridae_3	Entry
Node10	KF620489.1	6375	large_protein	0.013869	0.497954	-3.58085	Canis lupus	Melogale	6	7	0.181815	Rhabdoviridae_3	Replication-associated
Node10	KF620489.1	609	matrix_protein	0.0223972	0.450104	-3.00054	Canis lupus	Melogale	6	7	0.181815	Rhabdoviridae_3	Structural
Node10	KF620489.1	1353	nucleoprotein	0.0157514	0.450566	-3.35358	Canis lupus	Melogale	6	7	0.181815	Rhabdoviridae_3	Structural
Node10	KF620489.1	894	phosphoprotein	0.0633322	0.511153	-2.08828	Canis lupus	Melogale	6	7	0.181815	Rhabdoviridae_3	Replication-associated
Node15	FJ712195.1	1575	glycoprotein	0.00272057	0.0863914	-3.45805	Canis lupus	Melogale moschata	3	9	0.0506545	Rhabdoviridae_3	Entry
Node15	FJ712195.1	6387	large_protein	0.015622	0.154253	-2.28991	Canis lupus	Melogale moschata	3	9	0.0506545	Rhabdoviridae_3	Replication-associated
Node15	FJ712195.1	609	matrix_protein	0.0025674	0.0854343	-3.50485	Canis lupus	Melogale moschata	3	9	0.0506545	Rhabdoviridae_3	Structural
Node15	FJ712195.1	1353	nucleoprotein	0.0080744	0.145389	-2.89071	Canis lupus	Melogale moschata	3	9	0.0506545	Rhabdoviridae_3	Structural
Node15	FJ712195.1	894	phosphoprotein	0.01002	0.0895387	-2.19008	Canis lupus	Melogale moschata	3	9	0.0506545	Rhabdoviridae_3	Replication-associated
Node15	FJ712196.1	1575	glycoprotein	0.00623695	0.0874456	-2.64053	Canis lupus	Melogale moschata	3	9	0.0467554	Rhabdoviridae_3	Entry
Node15	FJ712196.1	6387	large_protein	0.0162621	0.134569	-2.11324	Canis lupus	Melogale moschata	3	9	0.0467554	Rhabdoviridae_3	Replication-associated
Node15	FJ712196.1	609	matrix_protein	0.00703496	0.070678	-2.30724	Canis lupus	Melogale moschata	3	9	0.0467554	Rhabdoviridae_3	Structural
Node15	FJ712196.1	1353	nucleoprotein	0.00345425	0.100002	-3.36558	Canis lupus	Melogale moschata	3	9	0.0467554	Rhabdoviridae_3	Structural
Node15	FJ712196.1	894	phosphoprotein	0.01002	0.0895387	-2.19008	Canis lupus	Melogale moschata	3	9	0.0467554	Rhabdoviridae_3	Replication-associated
Node15	GU358653.1	1575	glycoprotein	0.00295567	0.0412382	-2.63564	Canis lupus	Canis lupus	2	8	0.0249511	Rhabdoviridae_3	Entry
Node15	GU358653.1	6387	large_protein	0.00332131	0.07069	-3.05795	Canis lupus	Canis lupus	2	8	0.0249511	Rhabdoviridae_3	Replication-associated
Node15	GU358653.1	609	matrix_protein	0.00446051	0.0944566	-3.05288	Canis lupus	Canis lupus	2	8	0.0249511	Rhabdoviridae_3	Structural
Node15	GU358653.1	894	phosphoprotein	0.00650754	0.0723685	-2.40881	Canis lupus	Canis lupus	2	8	0.0249511	Rhabdoviridae_3	Replication-associated
Node15	GU647092.1	1575	glycoprotein	0.00715538	0.0880045	-2.50952	Canis lupus	Melogale moschata	3	9	0.0355758	Rhabdoviridae_3	Entry
Node15	GU647092.1	6384	large_transcriptase_protein	0.00586413	0.103703	-2.87268	Canis lupus	Melogale moschata	3	9	0.0355758	Rhabdoviridae_3	Replication-associated
Node15	GU647092.1	609	matrix_protein	0.0025674	0.0752158	-3.37747	Canis lupus	Melogale moschata	3	9	0.0355758	Rhabdoviridae_3	Structural
Node15	GU647092.1	1353	nucleoprotein	0.00431947	0.0744304	-2.84673	Canis lupus	Melogale moschata	3	9	0.0355758	Rhabdoviridae_3	Structural
Node15	GU647092.1	894	phosphoprotein	0.00826479	0.105578	-2.54744	Canis lupus	Melogale moschata	3	9	0.0355758	Rhabdoviridae_3	Replication-associated
Node15	KF726852.1	1575	glycoprotein	0.00469686	0.0802342	-2.83806	Canis lupus	Melogale moschata	3	9	0.0386286	Rhabdoviridae_3	Entry
Node15	KF726852.1	6387	large_protein	0.00739601	0.112268	-2.71995	Canis lupus	Melogale moschata	3	9	0.0386286	Rhabdoviridae_3	Replication-associated
Node15	KF726852.1	609	matrix_protein	0.0025674	0.0603303	-3.15694	Canis lupus	Melogale moschata	3	9	0.0386286	Rhabdoviridae_3	Structural
Node15	KF726852.1	1353	nucleoprotein	0.0057704	0.0839409	-2.67737	Canis lupus	Melogale moschata	3	9	0.0386286	Rhabdoviridae_3	Structural
Node15	KF726852.1	894	phosphoprotein	0.0100285	0.115418	-2.44313	Canis lupus	Melogale moschata	3	9	0.0386286	Rhabdoviridae_3	Replication-associated
Node17	EU643590.1	1575	glycoprotein	0.000983768	0.0310108	-3.4507	Canis lupus	Homo sapiens	1	9	0.0201374	Rhabdoviridae_3	Entry
Node17	EU643590.1	6384	large_protein	0.00303455	0.077872	-3.245	Canis lupus	Homo sapiens	1	9	0.0201374	Rhabdoviridae_3	Replication-associated
Node17	EU643590.1	609	matrix_protein	0.00513483	0.0534305	-2.34233	Canis lupus	Homo sapiens	1	9	0.0201374	Rhabdoviridae_3	Structural
Node17	EU643590.1	1353	nucleoprotein	0.00114943	0.0441281	-3.64784	Canis lupus	Homo sapiens	1	9	0.0201374	Rhabdoviridae_3	Structural
Node17	EU643590.1	894	phosphoprotein	0.00173011	0.0308068	-2.87955	Canis lupus	Homo sapiens	1	9	0.0201374	Rhabdoviridae_3	Replication-associated
Node25	MN857170.1	6384	large_protein	0.000743587	0.022226	-3.39753	Canis lupus	Canis lupus	4	8	0.00907097	Rhabdoviridae_3	Replication-associated
Node25	MN857170.1	894	phosphoprotein	0.00323242	0.0332767	-2.33163	Canis lupus	Canis lupus	4	8	0.00907097	Rhabdoviridae_3	Replication-associated
Node30	LC628899.1	1572	glycoprotein	0.00197239	0.00785168	-1.38148	Canis lupus	Homo sapiens	1	6	0.00420885	Rhabdoviridae_3	Entry
Node30	LC628899.1	6384	large_protein	0.00086122	0.0112638	-2.571	Canis lupus	Homo sapiens	1	6	0.00420885	Rhabdoviridae_3	Replication-associated
Node30	LC628899.1	894	phosphoprotein	0.00129683	0.00974198	-2.01652	Canis lupus	Homo sapiens	1	6	0.00420885	Rhabdoviridae_3	Replication-associated
Node30	MN857169.1	1575	glycoprotein	0.000983284	0.0325482	-3.49958	Canis lupus	Canis lupus	1	6	0.00872574	Rhabdoviridae_3	Entry
Node30	MN857169.1	6384	large_protein	0.000495663	0.0213565	-3.76321	Canis lupus	Canis lupus	1	6	0.00872574	Rhabdoviridae_3	Replication-associated
Node30	MN857169.1	609	matrix_protein	0.00446177	0.0464131	-2.34204	Canis lupus	Canis lupus	1	6	0.00872574	Rhabdoviridae_3	Structural
Node30	MN857169.1	1353	nucleoprotein	0.0020129	0.0179032	-2.1854	Canis lupus	Canis lupus	1	6	0.00872574	Rhabdoviridae_3	Structural
Node32	FJ712193.1	1575	glycoprotein	0.00555695	0.0734851	-2.58203	Canis lupus	Canis lupus	10	14	0.0396398	Rhabdoviridae_3	Entry
Node32	FJ712193.1	6387	large_protein	0.00907608	0.110832	-2.50238	Canis lupus	Canis lupus	10	14	0.0396398	Rhabdoviridae_3	Replication-associated
Node32	FJ712193.1	609	matrix_protein	0.00834759	0.0404886	-1.57905	Canis lupus	Canis lupus	10	14	0.0396398	Rhabdoviridae_3	Structural
Node32	FJ712193.1	1353	nucleoprotein	0.0017234	0.0564648	-3.48932	Canis lupus	Canis lupus	10	14	0.0396398	Rhabdoviridae_3	Structural
Node32	FJ712193.1	894	phosphoprotein	0.015769	0.124368	-2.0652	Canis lupus	Canis lupus	10	14	0.0396398	Rhabdoviridae_3	Replication-associated
Node32	KF726853.1	1575	glycoprotein	0.0125082	0.0993514	-2.07228	Canis lupus	Melogale moschata	1	5	0.0424983	Rhabdoviridae_3	Entry
Node32	KF726853.1	6387	large_protein	0.00328932	0.114698	-3.55163	Canis lupus	Melogale moschata	1	5	0.0424983	Rhabdoviridae_3	Replication-associated
Node32	KF726853.1	609	matrix_protein	0.00768911	0.132678	-2.84812	Canis lupus	Melogale moschata	1	5	0.0424983	Rhabdoviridae_3	Structural
Node32	KF726853.1	1353	nucleoprotein	0.00779357	0.100321	-2.55507	Canis lupus	Melogale moschata	1	5	0.0424983	Rhabdoviridae_3	Structural
Node32	KF726853.1	894	phosphoprotein	0.00959769	0.116106	-2.49298	Canis lupus	Melogale moschata	1	5	0.0424983	Rhabdoviridae_3	Replication-associated
Node38	JQ970483.1	6387	large_protein	0.000247954	0.00770982	-3.43701	Canis lupus	Canis lupus	4	14	0.00263511	Rhabdoviridae_3	Replication-associated
Node38	JQ970483.1	894	phosphoprotein	0.00173011	0.00964332	-1.71808	Canis lupus	Canis lupus	4	14	0.00263511	Rhabdoviridae_3	Replication-associated
Node40	KY780299.1	1575	glycoprotein	0.00173126	0.0325249	-2.93316	Canis lupus	Homo sapiens	1	13	0.00404262	Rhabdoviridae_3	Entry
Node40	KY780299.1	6387	large_protein	0.00064583	0.0101806	-2.7577	Canis lupus	Homo sapiens	1	13	0.00404262	Rhabdoviridae_3	Replication-associated
Node40	KY780299.1	894	phosphorprotein	0.00304087	0.0032045	-0.0524129	Canis lupus	Homo sapiens	1	13	0.00404262	Rhabdoviridae_3	Replication-associated
Node44	MK689675.1	6384	LP	0.000496401	0.00408634	-2.10802	Canis lupus	Canis lupus	1	15	0.00115791	Rhabdoviridae_3	Replication-associated
Node45	MN175989.1	1575	glycoprotein	0.000749278	0.0193787	-3.25282	Canis lupus	Bos taurus	1	12	0.00452164	Rhabdoviridae_3	Entry
Node45	MN175989.1	6387	large_protein	0.000496093	0.0134413	-3.29932	Canis lupus	Bos taurus	1	12	0.00452164	Rhabdoviridae_3	Replication-associated
Node45	MN175989.1	894	phosphoprotein	0.00346622	0.0144337	-1.4265	Canis lupus	Bos taurus	1	12	0.00452164	Rhabdoviridae_3	Replication-associated
Node51	KJ004416.1	1575	glycoprotein	0.00248172	0.0120712	-1.58187	Canis lupus	Homo sapiens	1	18	0.00316859	Rhabdoviridae_3	Entry
Node51	KJ004416.1	6387	large_protein	0.000927047	0.00623534	-1.90598	Canis lupus	Homo sapiens	1	18	0.00316859	Rhabdoviridae_3	Replication-associated
Node53	KC252634.1	609	matrix_protein	0.00257733	0.00457743	-0.574385	Canis lupus	Canis lupus	2	19	0.00120251	Rhabdoviridae_3	Structural
Node53	KC252634.1	6387	RNA_polymerase	0.000182608	0.00195636	-2.3715	Canis lupus	Canis lupus	2	19	0.00120251	Rhabdoviridae_3	Replication-associated
Node53	KJ564280.1	1575	glycoprotein	0.00588249	0.01649	-1.03077	Canis lupus	Dama dama	1	18	0.00363089	Rhabdoviridae_3	Entry
Node53	KJ564280.1	6387	large_protein	0.000678588	0.00409018	-1.79633	Canis lupus	Dama dama	1	18	0.00363089	Rhabdoviridae_3	Replication-associated
Node53	KJ564280.1	1353	nucleoprotein	0.000860874	0.00737106	-2.14737	Canis lupus	Dama dama	1	18	0.00363089	Rhabdoviridae_3	Structural
Node53	KJ564280.1	894	phosphoprotein	0.0060898	0.0225765	-1.31029	Canis lupus	Dama dama	1	18	0.00363089	Rhabdoviridae_3	Replication-associated
Node54	KC193267.1	6387	RNA_polymerase	0.000247954	0.000425459	-0.539923	Canis lupus	Bos taurus	1	19	0.000376659	Rhabdoviridae_3	Replication-associated
Node56	JQ423952.1	609	matrix_protein	0.00257733	0.00460674	-0.580769	Canis lupus	Equus caballus	1	18	0.00184273	Rhabdoviridae_3	Structural
Node56	KR230089.1	1575	glycoprotein	0.000981836	0.00913014	-2.22991	Canis lupus	Bos taurus	3	20	0.00294742	Rhabdoviridae_3	Entry
Node56	KR230089.1	6378	large_protein	0.000646738	0.00754425	-2.4566	Canis lupus	Bos taurus	3	20	0.00294742	Rhabdoviridae_3	Replication-associated
Node56	KR230089.1	609	matrix_protein	0.00257733	0.00460716	-0.580859	Canis lupus	Bos taurus	3	20	0.00294742	Rhabdoviridae_3	Structural
Node56	KR230090.1	1575	glycoprotein	0.000981836	0.00180777	-0.610425	Canis lupus	Bos taurus	4	21	0.00215744	Rhabdoviridae_3	Entry
Node57	MK577649.1	1575	glycoprotein	0.000982319	0.00600472	-1.81039	Bos taurus	Ovis aries	1	19	0.00118534	Rhabdoviridae_3	Entry
Node59	MK567666.1	1575	glycoprotein	0.00173134	0.00180901	-0.0438849	Bos taurus	Canis lupus	1	21	0.00158104	Rhabdoviridae_3	Entry
Node59	MK567666.1	609	matrix_protein	0.00516134	0.0320485	-1.82606	Bos taurus	Canis lupus	1	21	0.00158104	Rhabdoviridae_3	Structural
Node6	AB981664.1	1575	glycoprotein	0.00247615	0.0531665	-3.06672	Canis lupus	Canis lupus	2	4	0.0204226	Rhabdoviridae_3	Entry
Node6	AB981664.1	6387	large_protein	0.00242205	0.0595349	-3.20195	Canis lupus	Canis lupus	2	4	0.0204226	Rhabdoviridae_3	Replication-associated
Node6	AB981664.1	639	matrix_protein	0.00984042	0.0487291	-1.59978	Canis lupus	Canis lupus	2	4	0.0204226	Rhabdoviridae_3	Structural
Node6	AB981664.1	1353	nucleoprotein	0.00315763	0.0419853	-2.5875	Canis lupus	Canis lupus	2	4	0.0204226	Rhabdoviridae_3	Structural
Node6	AB981664.1	894	phosphoprotein	0.0080717	0.0677327	-2.1272	Canis lupus	Canis lupus	2	4	0.0204226	Rhabdoviridae_3	Replication-associated
Node6	LC717426.1	1575	glycoprotein	0.00421358	0.0421194	-2.30219	Canis lupus	Canis lupus	4	6	0.0149164	Rhabdoviridae_3	Entry
Node6	LC717426.1	6387	large_protein	0.00185635	0.0456606	-3.20262	Canis lupus	Canis lupus	4	6	0.0149164	Rhabdoviridae_3	Replication-associated
Node6	LC717426.1	609	matrix_protein	0.00257733	0.0331076	-2.55301	Canis lupus	Canis lupus	4	6	0.0149164	Rhabdoviridae_3	Structural
Node6	LC717426.1	1353	nucleoprotein	0.00114548	0.0442868	-3.65487	Canis lupus	Canis lupus	4	6	0.0149164	Rhabdoviridae_3	Structural
Node6	LC717426.1	894	phosphoprotein	0.0034813	0.0326372	-2.23804	Canis lupus	Canis lupus	4	6	0.0149164	Rhabdoviridae_3	Replication-associated
Node62	JQ647510.1	1575	glycoprotein	0.0027142	0.0263781	-2.27404	Canis lupus	Equus asinus	1	10	0.0107496	Rhabdoviridae_3	Entry
Node62	JQ647510.1	6387	large_protein	0.00185533	0.0313763	-2.82799	Canis lupus	Equus asinus	1	10	0.0107496	Rhabdoviridae_3	Replication-associated
Node62	JQ647510.1	894	phosphoprotein	0.00696269	0.0161045	-0.838532	Canis lupus	Equus asinus	1	10	0.0107496	Rhabdoviridae_3	Replication-associated
Node63	KC762941.1	1575	glycoprotein	0.00716908	0.0400592	-1.72058	Canis lupus	Melogale moschata	1	8	0.0137834	Rhabdoviridae_3	Entry
Node63	KC762941.1	6387	large_protein	0.00203928	0.0328756	-2.78013	Canis lupus	Melogale moschata	1	8	0.0137834	Rhabdoviridae_3	Replication-associated
Node63	KC762941.1	609	matrix_protein	0.00187232	0.0380568	-3.0119	Canis lupus	Melogale moschata	1	8	0.0137834	Rhabdoviridae_3	Structural
Node63	KC762941.1	1353	nucleoprotein	0.000860504	0.0275775	-3.46724	Canis lupus	Melogale moschata	1	8	0.0137834	Rhabdoviridae_3	Structural
Node63	KC762941.1	894	phosphoprotein	0.00653267	0.0477234	-1.98861	Canis lupus	Melogale moschata	1	8	0.0137834	Rhabdoviridae_3	Replication-associated
Node64	KC169986.1	1575	glycoprotein	0.0046805	0.0227197	-1.57983	Canis lupus	Bos taurus	1	7	0.00772036	Rhabdoviridae_3	Entry
Node64	KC169986.1	609	matrix_protein	0.00222151	0.00924108	-1.42547	Canis lupus	Bos taurus	1	7	0.00772036	Rhabdoviridae_3	Structural
Node64	KC169986.1	1353	nucleoprotein	0.00114943	0.0221844	-2.96013	Canis lupus	Bos taurus	1	7	0.00772036	Rhabdoviridae_3	Structural
Node64	KC169986.1	894	phosphoprotein	0.00346622	0.0110596	-1.16023	Canis lupus	Bos taurus	1	7	0.00772036	Rhabdoviridae_3	Replication-associated
Node64	KC169986.1	6387	RNA_dependent_RNA_polymerase	0.00117554	0.0197531	-2.82158	Canis lupus	Bos taurus	1	7	0.00772036	Rhabdoviridae_3	Replication-associated
Node9	EU293111.1	1575	glycoprotein	0.00467302	0.0224489	-1.56944	Canis lupus	Homo sapiens	1	6	0.00835097	Rhabdoviridae_3	Entry
Node9	EU293111.1	1353	nucleoprotein	0.00114613	0.00630756	-1.70536	Canis lupus	Homo sapiens	1	6	0.00835097	Rhabdoviridae_3	Structural
Node9	EU293111.1	894	phosphoprotein	0.00173913	0.0174541	-2.30619	Canis lupus	Homo sapiens	1	6	0.00835097	Rhabdoviridae_3	Replication-associated
Node9	EU293111.1	6387	polymerase	0.00107655	0.0303314	-3.33842	Canis lupus	Homo sapiens	1	6	0.00835097	Rhabdoviridae_3	Replication-associated
Node5	JX121111.1	1554	glycoprotein	0.000747599	0.00840055	-2.41919	Bos taurus	Equus caballus	1	6	0.0043585	Rhabdoviridae_36	Entry
Node5	JX121111.1	6330	L_polymerase_protein	0.00180626	0.0118052	-1.87728	Bos taurus	Equus caballus	1	6	0.0043585	Rhabdoviridae_36	Replication-associated
Node5	JX121111.1	825	phosphoprotein	0.00370372	0.0071473	-0.657396	Bos taurus	Equus caballus	1	6	0.0043585	Rhabdoviridae_36	Replication-associated
Node7	KC905171.1	6330	L_polymerase_protein	0.00134609	0.0115401	-2.14863	Bos taurus	Equus caballus	3	10	0.00456545	Rhabdoviridae_36	Replication-associated
Node7	KC905171.1	1269	nucleocapsid_protein	0.00121729	0.0113255	-2.23043	Bos taurus	Equus caballus	3	10	0.00456545	Rhabdoviridae_36	Structural
Node7	KC905171.1	825	phosphoprotein	0.00324152	0.00357496	-0.0979127	Bos taurus	Equus caballus	3	10	0.00456545	Rhabdoviridae_36	Replication-associated
Node7	KM012169.1	1554	glycoprotein	0.000984252	0.00753439	-2.03535	Bos taurus	Equus caballus	4	11	0.00501986	Rhabdoviridae_36	Entry
Node7	KM012169.1	1269	nucleocapsid_protein	0.00121729	0.0113255	-2.23043	Bos taurus	Equus caballus	4	11	0.00501986	Rhabdoviridae_36	Structural
Node7	KM012169.1	825	phosoprotein	0.00324152	0.00357496	-0.0979127	Bos taurus	Equus caballus	4	11	0.00501986	Rhabdoviridae_36	Replication-associated
Node7	KM012169.1	6330	polymerase_protein	0.00183916	0.0128976	-1.94773	Bos taurus	Equus caballus	4	11	0.00501986	Rhabdoviridae_36	Replication-associated
Node7	KP202364.1	1269	nucleocapsid_protein	0.00121729	0.0113255	-2.23043	Bos taurus	Equus caballus	5	12	0.00493019	Rhabdoviridae_36	Structural
Node7	KP202364.1	825	phosphoprotein	0.00324152	0.00357496	-0.0979127	Bos taurus	Equus caballus	5	12	0.00493019	Rhabdoviridae_36	Replication-associated
Node7	KP202364.1	6330	polymerase	0.00116518	0.0129005	-2.4044	Bos taurus	Equus caballus	5	12	0.00493019	Rhabdoviridae_36	Replication-associated
Node7	KP688353.1	6330	L_polymerase_protein	0.00134578	0.012	-2.18794	Bos taurus	Equus caballus	5	12	0.00474936	Rhabdoviridae_36	Replication-associated
Node7	KP688353.1	1269	nucleocapsid_protein	0.00121729	0.0113255	-2.23043	Bos taurus	Equus caballus	5	12	0.00474936	Rhabdoviridae_36	Structural
Node7	KP688353.1	825	phosphoprotein	0.00324152	0.00357496	-0.0979127	Bos taurus	Equus caballus	5	12	0.00474936	Rhabdoviridae_36	Replication-associated
Node7	KT429217.1	1554	G	0.00271807	0.00563726	-0.729477	Bos taurus	Equus caballus	5	12	0.00557585	Rhabdoviridae_36	Entry
Node7	KT429217.1	6330	L	0.00141162	0.0142611	-2.3128	Bos taurus	Equus caballus	5	12	0.00557585	Rhabdoviridae_36	Replication-associated
Node7	KT429217.1	690	M	0.00223965	0.0326677	-2.68007	Bos taurus	Equus caballus	5	12	0.00557585	Rhabdoviridae_36	Structural
Node7	KT429217.1	1269	NP	0.00121729	0.0113255	-2.23043	Bos taurus	Equus caballus	5	12	0.00557585	Rhabdoviridae_36	Structural
Node7	KT429217.1	825	P	0.00883282	0.00356884	0.906234	Bos taurus	Equus caballus	5	12	0.00557585	Rhabdoviridae_36	Replication-associated
Node7	MG552609.1	6330	L_polymerase_protein	0.0011653	0.01019	-2.16843	Bos taurus	Equus caballus	3	10	0.0041218	Rhabdoviridae_36	Replication-associated
Node7	MG552609.1	1269	nucleocapsid_protein	0.00121729	0.0113255	-2.23043	Bos taurus	Equus caballus	3	10	0.0041218	Rhabdoviridae_36	Structural
Node7	MG552609.1	825	phosphoprotein	0.00324152	0.00719596	-0.797479	Bos taurus	Equus caballus	3	10	0.0041218	Rhabdoviridae_36	Replication-associated
Node7	MW760870.1	1554	glycoprotein	0.00271807	0.00563726	-0.729477	Bos taurus	Equus caballus	5	12	0.00557431	Rhabdoviridae_36	Entry
Node7	MW760870.1	690	matrix_protein	0.00448937	0.0284618	-1.84685	Bos taurus	Equus caballus	5	12	0.00557431	Rhabdoviridae_36	Structural
Node7	MW760870.1	1269	nucleocapsid_protein	0.00121729	0.0113255	-2.23043	Bos taurus	Equus caballus	5	12	0.00557431	Rhabdoviridae_36	Structural
Node7	MW760870.1	825	phosoprotein	0.00696267	0.00356874	0.66835	Bos taurus	Equus caballus	5	12	0.00557431	Rhabdoviridae_36	Replication-associated
Node7	MW760870.1	6330	polymerase	0.00141162	0.0147133	-2.34402	Bos taurus	Equus caballus	5	12	0.00557431	Rhabdoviridae_36	Replication-associated
Node7	MW760871.1	1554	glycoprotein	0.00271807	0.00563726	-0.729477	Bos taurus	Equus caballus	5	12	0.00575769	Rhabdoviridae_36	Entry
Node7	MW760871.1	690	matrix_protein	0.00223965	0.0284618	-2.54224	Bos taurus	Equus caballus	5	12	0.00575769	Rhabdoviridae_36	Structural
Node7	MW760871.1	1269	nucleocapsid_protein	0.00121729	0.0113255	-2.23043	Bos taurus	Equus caballus	5	12	0.00575769	Rhabdoviridae_36	Structural
Node7	MW760871.1	825	phosoprotein	0.00696267	0.00718358	-0.0312351	Bos taurus	Equus caballus	5	12	0.00575769	Rhabdoviridae_36	Replication-associated
Node7	MW760871.1	6330	polymerase	0.00141162	0.0164472	-2.45542	Bos taurus	Equus caballus	5	12	0.00575769	Rhabdoviridae_36	Replication-associated
Node7	MW760872.1	1554	glycoprotein	0.00271807	0.00752461	-1.01826	Bos taurus	Equus caballus	5	12	0.00602932	Rhabdoviridae_36	Entry
Node7	MW760872.1	690	matrix_protein	0.00223965	0.0284618	-2.54224	Bos taurus	Equus caballus	5	12	0.00602932	Rhabdoviridae_36	Structural
Node7	MW760872.1	1269	nucleocapsid_protein	0.00121729	0.0113255	-2.23043	Bos taurus	Equus caballus	5	12	0.00602932	Rhabdoviridae_36	Structural
Node7	MW760872.1	825	phosoprotein	0.00696267	0.00718358	-0.0312351	Bos taurus	Equus caballus	5	12	0.00602932	Rhabdoviridae_36	Replication-associated
Node7	MW760872.1	6330	polymerase	0.00159224	0.0156423	-2.28484	Bos taurus	Equus caballus	5	12	0.00602932	Rhabdoviridae_36	Replication-associated
Node18	OU519356.1	6384	RNA_dependent_RNA_polymerase	0.00024919	0.00624315	-3.22102	Eptesicus serotinus	Eptesicus serotinus	7	17	0.0025229	Rhabdoviridae_5	Replication-associated
Node18	OU519361.1	1575	glycoprotein	0.000741503	0.0134656	-2.89921	Eptesicus serotinus	Eptesicus serotinus	9	19	0.00319526	Rhabdoviridae_5	Entry
Node18	OU519361.1	609	matrix_protein	0.00219926	0.00970302	-1.48432	Eptesicus serotinus	Eptesicus serotinus	9	19	0.00319526	Rhabdoviridae_5	Structural
Node18	OU519361.1	6384	RNA_dependent_RNA_polymerase	0.000498442	0.00867297	-2.85648	Eptesicus serotinus	Eptesicus serotinus	9	19	0.00319526	Rhabdoviridae_5	Replication-associated
Node18	OU524417.1	1575	glycoprotein	0.00271342	0.00988601	-1.29291	Eptesicus serotinus	Eptesicus serotinus	2	12	0.00347027	Rhabdoviridae_5	Entry
Node18	OU524417.1	6384	RNA_dependent_RNA_polymerase	0.000498567	0.0112216	-3.11386	Eptesicus serotinus	Eptesicus serotinus	2	12	0.00347027	Rhabdoviridae_5	Replication-associated
Node19	OU524429.1	897	phosphoprotein	0.00169924	0.00654843	-1.34905	Eptesicus serotinus	Eptesicus serotinus	3	14	0.00279132	Rhabdoviridae_5	Replication-associated
Node19	OU524429.1	6384	RNA_dependent_RNA_polymerase	0.000181865	0.00593608	-3.48554	Eptesicus serotinus	Eptesicus serotinus	3	14	0.00279132	Rhabdoviridae_5	Replication-associated
Node38	MF197744.1	897	phosphoprotein	0.00340137	0.0146113	-1.45761	Eptesicus serotinus	Eptesicus serotinus	3	9	0.00567686	Rhabdoviridae_5	Replication-associated
Node38	MF197744.1	6384	polymerase	0.00118001	0.0133639	-2.42703	Eptesicus serotinus	Eptesicus serotinus	3	9	0.00567686	Rhabdoviridae_5	Replication-associated
Node40	LT839613.1	6384	L_protein	0.000498567	0.00409695	-2.10626	Eptesicus serotinus	Homo sapiens	1	7	0.00236768	Rhabdoviridae_5	Replication-associated
Node41	OU524421.1	609	matrix_protein	0.0047274	0.0194027	-1.41204	Eptesicus serotinus	Eptesicus serotinus	7	11	0.00848964	Rhabdoviridae_5	Structural
Node41	OU524421.1	897	phosphoprotein	0.00169924	0.038322	-3.11585	Eptesicus serotinus	Eptesicus serotinus	7	11	0.00848964	Rhabdoviridae_5	Replication-associated
Node41	OU524421.1	6384	RNA_dependent_RNA_polymerase	0.000431146	0.0193532	-3.80416	Eptesicus serotinus	Eptesicus serotinus	7	11	0.00848964	Rhabdoviridae_5	Replication-associated
Node42	MW551946.1	1575	glycoprotein	0.000983768	0.016304	-2.80777	Eptesicus serotinus	Homo sapiens	1	6	0.00381959	Rhabdoviridae_5	Entry
Node42	MW551946.1	6384	polymerase	0.000249283	0.0132113	-3.97024	Eptesicus serotinus	Homo sapiens	1	6	0.00381959	Rhabdoviridae_5	Replication-associated
Node46	OU519365.1	1575	glycoprotein	0.00543743	0.10441	-2.95502	Eptesicus serotinus	Eptesicus serotinus	9	11	0.0355715	Rhabdoviridae_5	Entry
Node46	OU519365.1	609	matrix_protein	0.0072575	0.0786425	-2.38288	Eptesicus serotinus	Eptesicus serotinus	9	11	0.0355715	Rhabdoviridae_5	Structural
Node46	OU519365.1	1356	nucleoprotein	0.00455426	0.0992385	-3.08146	Eptesicus serotinus	Eptesicus serotinus	9	11	0.0355715	Rhabdoviridae_5	Structural
Node46	OU519365.1	897	phosphoprotein	0.00812769	0.106236	-2.57038	Eptesicus serotinus	Eptesicus serotinus	9	11	0.0355715	Rhabdoviridae_5	Replication-associated
Node46	OU519365.1	6384	RNA_dependent_RNA_polymerase	0.00254448	0.101875	-3.68982	Eptesicus serotinus	Eptesicus serotinus	9	11	0.0355715	Rhabdoviridae_5	Replication-associated
Node54	LT839610.1	1575	glycoprotein	0.00197045	0.0116959	-1.78098	Eptesicus serotinus	Pipistrellus nathusii	1	13	0.00326704	Rhabdoviridae_5	Entry
Node54	LT839610.1	1356	nucleoprotein	0.00114286	0.0062898	-1.7054	Eptesicus serotinus	Pipistrellus nathusii	1	13	0.00326704	Rhabdoviridae_5	Structural
Node56	OU519369.1	6384	RNA_dependent_RNA_polymerase	0.000249283	0.000422154	-0.52678	Eptesicus serotinus	Ovis aries	1	15	0.00033725	Rhabdoviridae_5	Replication-associated
Node15	MT437283.2	6330	polymerase	0.000248139	0.000870768	-1.25539	Equus caballus	Bos taurus	1	9	0.000358437	Rhabdoviridae_51	Replication-associated
Node16	MT437284.2	6330	polymerase	0.000248201	0.00331073	-2.59069	Equus caballus	Bos taurus	1	8	0.000448148	Rhabdoviridae_51	Replication-associated
Node1	EF157977.2	6381	L_protein	0.00142613	0.0114505	-2.08307	Myotis daubentonii	Homo sapiens	1	7	0.00583347	Rhabdoviridae_6	Replication-associated
Node1	EF157977.2	609	matrix_protein	0.00257401	0.0341092	-2.5841	Myotis daubentonii	Homo sapiens	1	7	0.00583347	Rhabdoviridae_6	Structural
Node1	EF157977.2	1356	nucleoprotein	0.000860874	0.0250883	-3.37221	Myotis daubentonii	Homo sapiens	1	7	0.00583347	Rhabdoviridae_6	Structural
Node1	EF157977.2	894	phosphoprotein	0.00171233	0.0132176	-2.04369	Myotis daubentonii	Homo sapiens	1	7	0.00583347	Rhabdoviridae_6	Replication-associated
Node11	EU293114.1	1575	glycoprotein	0.00269398	0.0294625	-2.3921	Myotis daubentonii	Myotis dasycneme	3	6	0.00885713	Rhabdoviridae_6	Entry
Node11	EU293114.1	609	matrix_protein	0.00258065	0.0185028	-1.96988	Myotis daubentonii	Myotis dasycneme	3	6	0.00885713	Rhabdoviridae_6	Structural
Node11	EU293114.1	1356	nucleoprotein	0.00316694	0.02638	-2.11984	Myotis daubentonii	Myotis dasycneme	3	6	0.00885713	Rhabdoviridae_6	Structural
Node11	EU293114.1	894	phosphoprotein	0.00171233	0.0250468	-2.68289	Myotis daubentonii	Myotis dasycneme	3	6	0.00885713	Rhabdoviridae_6	Replication-associated
Node11	EU293114.1	6384	polymerase	0.00117677	0.0221643	-2.93571	Myotis daubentonii	Myotis dasycneme	3	6	0.00885713	Rhabdoviridae_6	Replication-associated
Node11	KY688145.1	1356	nucleoprotein	0.00201184	0.0285174	-2.65146	Myotis daubentonii	Myotis dasycneme	3	6	0.00861635	Rhabdoviridae_6	Structural
Node11	KY688145.1	894	phosphoprotein	0.00150073	0.0319918	-3.05953	Myotis daubentonii	Myotis dasycneme	3	6	0.00861635	Rhabdoviridae_6	Replication-associated
Node11	KY688145.1	6384	RNA_dependent_RNA_polymerase	0.000995025	0.022161	-3.10332	Myotis daubentonii	Myotis dasycneme	3	6	0.00861635	Rhabdoviridae_6	Replication-associated
Node11	KY688146.1	1575	glycoprotein	0.00097371	0.0249631	-3.24404	Myotis daubentonii	Myotis dasycneme	3	6	0.00910882	Rhabdoviridae_6	Entry
Node11	KY688146.1	1356	nucleoprotein	0.00201184	0.030655	-2.72375	Myotis daubentonii	Myotis dasycneme	3	6	0.00910882	Rhabdoviridae_6	Structural
Node11	KY688146.1	894	phosphoprotein	0.00171233	0.0250468	-2.68289	Myotis daubentonii	Myotis dasycneme	3	6	0.00910882	Rhabdoviridae_6	Replication-associated
Node11	KY688146.1	6384	RNA_dependent_RNA_polymerase	0.00105007	0.0276941	-3.27237	Myotis daubentonii	Myotis dasycneme	3	6	0.00910882	Rhabdoviridae_6	Replication-associated
Node11	KY688152.1	1575	glycoprotein	0.000743705	0.0288392	-3.65785	Myotis daubentonii	Myotis dasycneme	3	6	0.00873174	Rhabdoviridae_6	Entry
Node11	KY688152.1	1356	nucleoprotein	0.00201184	0.0263948	-2.57412	Myotis daubentonii	Myotis dasycneme	3	6	0.00873174	Rhabdoviridae_6	Structural
Node11	KY688152.1	6384	RNA_dependent_RNA_polymerase	0.00142562	0.0224606	-2.75716	Myotis daubentonii	Myotis dasycneme	3	6	0.00873174	Rhabdoviridae_6	Replication-associated
Node11	MG760848.1	609	matrix_protein	0.00258065	0.030799	-2.47944	Myotis daubentonii	Myotis daubentonii	3	6	0.0100115	Rhabdoviridae_6	Structural
Node11	MG760848.1	1356	nucleoprotein	0.00115075	0.0349832	-3.41445	Myotis daubentonii	Myotis daubentonii	3	6	0.0100115	Rhabdoviridae_6	Structural
Node11	MG760848.1	894	phosphoprotein	0.00515468	0.0492973	-2.25796	Myotis daubentonii	Myotis daubentonii	3	6	0.0100115	Rhabdoviridae_6	Replication-associated
Node11	MG760848.1	6384	RNA_dependent_RNA_polymerase	0.000497265	0.0316911	-4.15467	Myotis daubentonii	Myotis daubentonii	3	6	0.0100115	Rhabdoviridae_6	Replication-associated
Node15	KY688138.1	1575	glycoprotein	0.00292684	0.0520693	-2.87865	Myotis daubentonii	Myotis daubentonii	2	4	0.0143244	Rhabdoviridae_6	Entry
Node15	KY688138.1	894	phosphoprotein	0.00602665	0.0386644	-1.85873	Myotis daubentonii	Myotis daubentonii	2	4	0.0143244	Rhabdoviridae_6	Replication-associated
Node15	KY688138.1	6384	RNA_dependent_RNA_polymerase	0.00074599	0.0452548	-4.10535	Myotis daubentonii	Myotis daubentonii	2	4	0.0143244	Rhabdoviridae_6	Replication-associated
Node21	KY688154.1	1575	glycoprotein	0.00563501	0.0657272	-2.45651	Myotis daubentonii	Myotis daubentonii	2	3	0.021962	Rhabdoviridae_6	Entry
Node21	KY688154.1	609	matrix_protein	0.00258399	0.0524302	-3.01015	Myotis daubentonii	Myotis daubentonii	2	3	0.021962	Rhabdoviridae_6	Structural
Node21	KY688154.1	1356	nucleoprotein	0.00201221	0.0774852	-3.65085	Myotis daubentonii	Myotis daubentonii	2	3	0.021962	Rhabdoviridae_6	Structural
Node21	KY688154.1	894	phosphoprotein	0.00776082	0.0369322	-1.55999	Myotis daubentonii	Myotis daubentonii	2	3	0.021962	Rhabdoviridae_6	Replication-associated
Node21	KY688154.1	6384	RNA_dependent_RNA_polymerase	0.00190342	0.0615398	-3.47603	Myotis daubentonii	Myotis daubentonii	2	3	0.021962	Rhabdoviridae_6	Replication-associated
Node1	EU293113.1	1572	glycoprotein	0.000752379	0.0224301	-3.39492	Bos taurus	Canis lupus	1	13	0.00525954	Rhabdoviridae_9	Entry
Node1	EU293113.1	894	phosphoprotein	0.00172563	0.00642179	-1.31411	Bos taurus	Canis lupus	1	13	0.00525954	Rhabdoviridae_9	Replication-associated
Node100	JQ685947.1	1575	glycoprotein	0.00586604	0.0372025	-1.8472	Lasiurus borealis	Aeorestes cinereus	1	13	0.0134928	Rhabdoviridae_9	Entry
Node100	JQ685947.1	1353	nucleoprotein	0.00432651	0.0298232	-1.93053	Lasiurus borealis	Aeorestes cinereus	1	13	0.0134928	Rhabdoviridae_9	Structural
Node100	JQ685947.1	894	phosphoprotein	0.00873385	0.0469203	-1.68124	Lasiurus borealis	Aeorestes cinereus	1	13	0.0134928	Rhabdoviridae_9	Replication-associated
Node100	JQ685947.1	6384	polymerase	0.00222443	0.0357479	-2.77699	Lasiurus borealis	Aeorestes cinereus	1	13	0.0134928	Rhabdoviridae_9	Replication-associated
Node11	OU524413.1	1575	glycoprotein	0.000984252	0.0145506	-2.69351	Bos taurus	Desmodus rotundus	1	11	0.00866172	Rhabdoviridae_9	Entry
Node11	OU524413.1	609	matrix_protein	0.00188822	0.0268577	-2.65492	Bos taurus	Desmodus rotundus	1	11	0.00866172	Rhabdoviridae_9	Structural
Node11	OU524413.1	1353	nucleoprotein	0.00287847	0.0354252	-2.51016	Bos taurus	Desmodus rotundus	1	11	0.00866172	Rhabdoviridae_9	Structural
Node11	OU524413.1	894	phosphoprotein	0.00131214	0.0228587	-2.85768	Bos taurus	Desmodus rotundus	1	11	0.00866172	Rhabdoviridae_9	Replication-associated
Node11	OU524413.1	6384	RNA_dependent_RNA_polymerase	0.000745249	0.0199746	-3.2885	Bos taurus	Desmodus rotundus	1	11	0.00866172	Rhabdoviridae_9	Replication-associated
Node14	JQ685953.1	1575	glycoprotein	0.00755686	0.117221	-2.7416	Bos taurus	Homo sapiens	1	8	0.0397047	Rhabdoviridae_9	Entry
Node14	JQ685953.1	609	matrix_protein	0.00447853	0.108857	-3.19074	Bos taurus	Homo sapiens	1	8	0.0397047	Rhabdoviridae_9	Structural
Node14	JQ685953.1	1353	nucleoprotein	0.00548869	0.0965491	-2.86736	Bos taurus	Homo sapiens	1	8	0.0397047	Rhabdoviridae_9	Structural
Node14	JQ685953.1	894	phosphoprotein	0.0161926	0.0701983	-1.46677	Bos taurus	Homo sapiens	1	8	0.0397047	Rhabdoviridae_9	Replication-associated
Node14	JQ685953.1	6384	polymerase	0.00340997	0.0988704	-3.36711	Bos taurus	Homo sapiens	1	8	0.0397047	Rhabdoviridae_9	Replication-associated
Node25	EU293116.1	1575	glycoprotein	0.0234602	0.180882	-2.04254	Eptesicus fuscus	Tadarida brasiliensis	3	7	0.0720923	Rhabdoviridae_9	Entry
Node25	EU293116.1	609	matrix_protein	0.0102721	0.125336	-2.50157	Eptesicus fuscus	Tadarida brasiliensis	3	7	0.0720923	Rhabdoviridae_9	Structural
Node25	EU293116.1	1353	nucleoprotein	0.0071688	0.191136	-3.28325	Eptesicus fuscus	Tadarida brasiliensis	3	7	0.0720923	Rhabdoviridae_9	Structural
Node25	EU293116.1	894	phosphoprotein	0.0269664	0.19164	-1.96103	Eptesicus fuscus	Tadarida brasiliensis	3	7	0.0720923	Rhabdoviridae_9	Replication-associated
Node25	EU293116.1	6384	polymerase	0.00767163	0.192492	-3.22253	Eptesicus fuscus	Tadarida brasiliensis	3	7	0.0720923	Rhabdoviridae_9	Replication-associated
Node25	JQ685905.1	1575	glycoprotein	0.0382132	0.27556	-1.97562	Eptesicus fuscus	Tadarida brasiliensis	4	8	0.126217	Rhabdoviridae_9	Entry
Node25	JQ685905.1	609	matrix_protein	0.0181167	0.234569	-2.56092	Eptesicus fuscus	Tadarida brasiliensis	4	8	0.126217	Rhabdoviridae_9	Structural
Node25	JQ685905.1	1353	nucleoprotein	0.00962168	0.267555	-3.32531	Eptesicus fuscus	Tadarida brasiliensis	4	8	0.126217	Rhabdoviridae_9	Structural
Node25	JQ685905.1	894	phosphoprotein	0.0582213	0.356196	-1.81123	Eptesicus fuscus	Tadarida brasiliensis	4	8	0.126217	Rhabdoviridae_9	Replication-associated
Node25	JQ685905.1	6384	polymerase	0.0174632	0.323626	-2.91949	Eptesicus fuscus	Tadarida brasiliensis	4	8	0.126217	Rhabdoviridae_9	Replication-associated
Node25	JQ685963.1	1575	glycoprotein	0.0377569	0.270181	-1.96792	Eptesicus fuscus	Nasua narica	5	9	0.136658	Rhabdoviridae_9	Entry
Node25	JQ685963.1	609	matrix_protein	0.0194017	0.270251	-2.63399	Eptesicus fuscus	Nasua narica	5	9	0.136658	Rhabdoviridae_9	Structural
Node25	JQ685963.1	1353	nucleoprotein	0.0142426	0.28982	-3.01302	Eptesicus fuscus	Nasua narica	5	9	0.136658	Rhabdoviridae_9	Structural
Node25	JQ685963.1	894	phosphoprotein	0.0576621	0.314173	-1.69534	Eptesicus fuscus	Nasua narica	5	9	0.136658	Rhabdoviridae_9	Replication-associated
Node25	JQ685963.1	6384	polymerase	0.0140653	0.36098	-3.24511	Eptesicus fuscus	Nasua narica	5	9	0.136658	Rhabdoviridae_9	Replication-associated
Node25	KM594037.1	1575	glycoprotein	0.0221848	0.194942	-2.17329	Eptesicus fuscus	Tadarida brasiliensis	6	10	0.0740973	Rhabdoviridae_9	Entry
Node25	KM594037.1	609	matrix_protein	0.0109677	0.133434	-2.49865	Eptesicus fuscus	Tadarida brasiliensis	6	10	0.0740973	Rhabdoviridae_9	Structural
Node25	KM594037.1	1353	nucleoprotein	0.0066274	0.171575	-3.25381	Eptesicus fuscus	Tadarida brasiliensis	6	10	0.0740973	Rhabdoviridae_9	Structural
Node25	KM594037.1	894	phosphoprotein	0.0305637	0.205368	-1.90499	Eptesicus fuscus	Tadarida brasiliensis	6	10	0.0740973	Rhabdoviridae_9	Replication-associated
Node25	KM594037.1	6384	RNA_polymerase	0.00773828	0.200966	-3.25696	Eptesicus fuscus	Tadarida brasiliensis	6	10	0.0740973	Rhabdoviridae_9	Replication-associated
Node25	KM594038.1	1575	glycoprotein	0.0232181	0.199592	-2.15134	Eptesicus fuscus	Tadarida brasiliensis	6	10	0.0741835	Rhabdoviridae_9	Entry
Node25	KM594038.1	609	matrix_protein	0.00836938	0.126076	-2.7123	Eptesicus fuscus	Tadarida brasiliensis	6	10	0.0741835	Rhabdoviridae_9	Structural
Node25	KM594038.1	1353	nucleoprotein	0.0066274	0.177244	-3.28632	Eptesicus fuscus	Tadarida brasiliensis	6	10	0.0741835	Rhabdoviridae_9	Structural
Node25	KM594038.1	894	phosphoprotein	0.0305637	0.218618	-1.96751	Eptesicus fuscus	Tadarida brasiliensis	6	10	0.0741835	Rhabdoviridae_9	Replication-associated
Node25	KM594038.1	6384	RNA_polymerase	0.00779355	0.203111	-3.26045	Eptesicus fuscus	Tadarida brasiliensis	6	10	0.0741835	Rhabdoviridae_9	Replication-associated
Node25	KM594043.1	1575	glycoprotein	0.0402482	0.318375	-2.06816	Eptesicus fuscus	Bos taurus	9	13	0.130537	Rhabdoviridae_9	Entry
Node25	KM594043.1	609	matrix_protein	0.022303	0.297243	-2.58983	Eptesicus fuscus	Bos taurus	9	13	0.130537	Rhabdoviridae_9	Structural
Node25	KM594043.1	1353	nucleoprotein	0.0119734	0.298903	-3.21743	Eptesicus fuscus	Bos taurus	9	13	0.130537	Rhabdoviridae_9	Structural
Node25	KM594043.1	894	phosphoprotein	0.0415711	0.40627	-2.27961	Eptesicus fuscus	Bos taurus	9	13	0.130537	Rhabdoviridae_9	Replication-associated
Node25	KM594043.1	6384	RNA_polymerase	0.0124323	0.346821	-3.32851	Eptesicus fuscus	Bos taurus	9	13	0.130537	Rhabdoviridae_9	Replication-associated
Node25	MG458314.1	1575	glycoprotein	0.0355407	0.334281	-2.2413	Eptesicus fuscus	Bos taurus	9	13	0.126831	Rhabdoviridae_9	Entry
Node25	MG458314.1	609	matrix_protein	0.0223309	0.331986	-2.69912	Eptesicus fuscus	Bos taurus	9	13	0.126831	Rhabdoviridae_9	Structural
Node25	MG458314.1	1353	nucleoprotein	0.00992043	0.25758	-3.25673	Eptesicus fuscus	Bos taurus	9	13	0.126831	Rhabdoviridae_9	Structural
Node25	MG458314.1	894	phosphoprotein	0.0460665	0.364067	-2.06725	Eptesicus fuscus	Bos taurus	9	13	0.126831	Rhabdoviridae_9	Replication-associated
Node25	MG458314.1	6384	rNA_dependent_RNA_polymerase	0.0130493	0.343297	-3.26986	Eptesicus fuscus	Bos taurus	9	13	0.126831	Rhabdoviridae_9	Replication-associated
Node25	MW506937.1	1575	glycoprotein	0.0382842	0.297464	-2.05026	Eptesicus fuscus	Bos taurus	7	11	0.132086	Rhabdoviridae_9	Entry
Node25	MW506937.1	609	matrix_protein	0.022338	0.265571	-2.47559	Eptesicus fuscus	Bos taurus	7	11	0.132086	Rhabdoviridae_9	Structural
Node25	MW506937.1	1353	nucleoprotein	0.017126	0.271968	-2.76509	Eptesicus fuscus	Bos taurus	7	11	0.132086	Rhabdoviridae_9	Structural
Node25	MW506937.1	894	phosphoprotein	0.0523319	0.342334	-1.87818	Eptesicus fuscus	Bos taurus	7	11	0.132086	Rhabdoviridae_9	Replication-associated
Node25	MW506937.1	6384	RNA_dependent_RNA_polymerase	0.013759	0.348352	-3.23152	Eptesicus fuscus	Bos taurus	7	11	0.132086	Rhabdoviridae_9	Replication-associated
Node25	MW506938.1	1575	glycoprotein	0.0382525	0.323264	-2.13426	Eptesicus fuscus	Bos taurus	7	11	0.133969	Rhabdoviridae_9	Entry
Node25	MW506938.1	609	matrix_protein	0.0223521	0.312092	-2.63638	Eptesicus fuscus	Bos taurus	7	11	0.133969	Rhabdoviridae_9	Structural
Node25	MW506938.1	1353	nucleoprotein	0.00992195	0.307827	-3.43479	Eptesicus fuscus	Bos taurus	7	11	0.133969	Rhabdoviridae_9	Structural
Node25	MW506938.1	894	phosphoprotein	0.0526355	0.353963	-1.9058	Eptesicus fuscus	Bos taurus	7	11	0.133969	Rhabdoviridae_9	Replication-associated
Node25	MW506938.1	6384	RNA_dependent_RNA_polymerase	0.012879	0.356493	-3.32072	Eptesicus fuscus	Bos taurus	7	11	0.133969	Rhabdoviridae_9	Replication-associated
Node25	MW506939.1	1575	glycoprotein	0.0392382	0.32401	-2.11113	Eptesicus fuscus	Bos taurus	8	12	0.133055	Rhabdoviridae_9	Entry
Node25	MW506939.1	609	matrix_protein	0.022338	0.292337	-2.57162	Eptesicus fuscus	Bos taurus	8	12	0.133055	Rhabdoviridae_9	Structural
Node25	MW506939.1	1353	nucleoprotein	0.00992119	0.311899	-3.44801	Eptesicus fuscus	Bos taurus	8	12	0.133055	Rhabdoviridae_9	Structural
Node25	MW506939.1	894	phosphoprotein	0.0507402	0.361958	-1.96481	Eptesicus fuscus	Bos taurus	8	12	0.133055	Rhabdoviridae_9	Replication-associated
Node25	MW506939.1	6384	RNA_dependent_RNA_polymerase	0.0131201	0.356403	-3.30192	Eptesicus fuscus	Bos taurus	8	12	0.133055	Rhabdoviridae_9	Replication-associated
Node25	MW506940.1	1575	glycoprotein	0.0383336	0.323769	-2.13371	Eptesicus fuscus	Bos taurus	8	12	0.132571	Rhabdoviridae_9	Entry
Node25	MW506940.1	609	matrix_protein	0.022338	0.300538	-2.59929	Eptesicus fuscus	Bos taurus	8	12	0.132571	Rhabdoviridae_9	Structural
Node25	MW506940.1	1353	nucleoprotein	0.00992119	0.308933	-3.43845	Eptesicus fuscus	Bos taurus	8	12	0.132571	Rhabdoviridae_9	Structural
Node25	MW506940.1	894	phosphoprotein	0.0507402	0.361958	-1.96481	Eptesicus fuscus	Bos taurus	8	12	0.132571	Rhabdoviridae_9	Replication-associated
Node25	MW506940.1	6384	RNA_dependent_RNA_polymerase	0.0126248	0.357471	-3.34339	Eptesicus fuscus	Bos taurus	8	12	0.132571	Rhabdoviridae_9	Replication-associated
Node25	OM971001.1	1575	glycoprotein	0.0404185	0.296064	-1.99129	Eptesicus fuscus	Nasua narica	6	10	0.189835	Rhabdoviridae_9	Entry
Node25	OM971001.1	609	matrix_protein	0.0167495	0.270098	-2.78042	Eptesicus fuscus	Nasua narica	6	10	0.189835	Rhabdoviridae_9	Structural
Node25	OM971001.1	1353	nucleoprotein	0.0223856	0.289937	-2.56125	Eptesicus fuscus	Nasua narica	6	10	0.189835	Rhabdoviridae_9	Structural
Node25	OM971001.1	894	phosphoprotein	0.0502302	0.32992	-1.88223	Eptesicus fuscus	Nasua narica	6	10	0.189835	Rhabdoviridae_9	Replication-associated
Node25	OM971001.1	6384	RNA_dependent_RNA_polymerase	0.0159188	0.479185	-3.40459	Eptesicus fuscus	Nasua narica	6	10	0.189835	Rhabdoviridae_9	Replication-associated
Node25	OM971002.1	1575	glycoprotein	0.0429015	0.31584	-1.99633	Eptesicus fuscus	Nasua narica	6	10	0.20813	Rhabdoviridae_9	Entry
Node25	OM971002.1	609	matrix_protein	0.0167495	0.270098	-2.78042	Eptesicus fuscus	Nasua narica	6	10	0.20813	Rhabdoviridae_9	Structural
Node25	OM971002.1	1353	nucleoprotein	0.0159943	0.28982	-2.89703	Eptesicus fuscus	Nasua narica	6	10	0.20813	Rhabdoviridae_9	Structural
Node25	OM971002.1	894	phosphoprotein	0.0469866	0.336342	-1.96827	Eptesicus fuscus	Nasua narica	6	10	0.20813	Rhabdoviridae_9	Replication-associated
Node25	OM971002.1	6384	RNA_dependent_RNA_polymerase	0.0156176	0.55832	-3.57654	Eptesicus fuscus	Nasua narica	6	10	0.20813	Rhabdoviridae_9	Replication-associated
Node25	ON146312.1	1575	glycoprotein	0.0242453	0.189627	-2.05684	Eptesicus fuscus	Tadarida brasiliensis	5	9	0.0752472	Rhabdoviridae_9	Entry
Node25	ON146312.1	609	matrix_protein	0.010267	0.137601	-2.59542	Eptesicus fuscus	Tadarida brasiliensis	5	9	0.0752472	Rhabdoviridae_9	Structural
Node25	ON146312.1	1353	nucleoprotein	0.0066282	0.185671	-3.33265	Eptesicus fuscus	Tadarida brasiliensis	5	9	0.0752472	Rhabdoviridae_9	Structural
Node25	ON146312.1	894	phosphoprotein	0.033914	0.207595	-1.81176	Eptesicus fuscus	Tadarida brasiliensis	5	9	0.0752472	Rhabdoviridae_9	Replication-associated
Node25	ON146312.1	6387	RNA_polymerase	0.00804025	0.204429	-3.23576	Eptesicus fuscus	Tadarida brasiliensis	5	9	0.0752472	Rhabdoviridae_9	Replication-associated
Node25	ON146313.1	1575	glycoprotein	0.0232181	0.194352	-2.12474	Eptesicus fuscus	Tadarida brasiliensis	5	9	0.0747386	Rhabdoviridae_9	Entry
Node25	ON146313.1	609	matrix_protein	0.00836938	0.143654	-2.84283	Eptesicus fuscus	Tadarida brasiliensis	5	9	0.0747386	Rhabdoviridae_9	Structural
Node25	ON146313.1	1353	nucleoprotein	0.00749558	0.180465	-3.18123	Eptesicus fuscus	Tadarida brasiliensis	5	9	0.0747386	Rhabdoviridae_9	Structural
Node25	ON146313.1	894	phosphoprotein	0.033914	0.207595	-1.81176	Eptesicus fuscus	Tadarida brasiliensis	5	9	0.0747386	Rhabdoviridae_9	Replication-associated
Node25	ON146313.1	6387	RNA_polymerase	0.00835392	0.199822	-3.1747	Eptesicus fuscus	Tadarida brasiliensis	5	9	0.0747386	Rhabdoviridae_9	Replication-associated
Node26	JQ685931.1	1575	glycoprotein	0.0165935	0.115017	-1.93607	Eptesicus fuscus	Eptesicus fuscus	5	8	0.0381429	Rhabdoviridae_9	Entry
Node26	JQ685931.1	609	matrix_protein	0.00515468	0.0634237	-2.50993	Eptesicus fuscus	Eptesicus fuscus	5	8	0.0381429	Rhabdoviridae_9	Structural
Node26	JQ685931.1	1353	nucleoprotein	0.00486467	0.10131	-3.03619	Eptesicus fuscus	Eptesicus fuscus	5	8	0.0381429	Rhabdoviridae_9	Structural
Node26	JQ685931.1	894	phosphoprotein	0.0250419	0.112641	-1.50365	Eptesicus fuscus	Eptesicus fuscus	5	8	0.0381429	Rhabdoviridae_9	Replication-associated
Node26	JQ685931.1	6384	polymerase	0.00473043	0.105458	-3.10429	Eptesicus fuscus	Eptesicus fuscus	5	8	0.0381429	Rhabdoviridae_9	Replication-associated
Node27	JQ685955.1	1575	glycoprotein	0.0260552	0.164428	-1.84225	Eptesicus fuscus	Myotis yumanensis	1	5	0.0588464	Rhabdoviridae_9	Entry
Node27	JQ685955.1	609	matrix_protein	0.00516134	0.131582	-3.23843	Eptesicus fuscus	Myotis yumanensis	1	5	0.0588464	Rhabdoviridae_9	Structural
Node27	JQ685955.1	1353	nucleoprotein	0.00867197	0.155989	-2.88969	Eptesicus fuscus	Myotis yumanensis	1	5	0.0588464	Rhabdoviridae_9	Structural
Node27	JQ685955.1	894	phosphoprotein	0.0195028	0.189021	-2.2713	Eptesicus fuscus	Myotis yumanensis	1	5	0.0588464	Rhabdoviridae_9	Replication-associated
Node27	JQ685955.1	6384	polymerase	0.0083327	0.14609	-2.86403	Eptesicus fuscus	Myotis yumanensis	1	5	0.0588464	Rhabdoviridae_9	Replication-associated
Node29	JQ685961.1	1575	glycoprotein	0.00482278	0.0187181	-1.35614	Eptesicus fuscus	Eptesicus fuscus	6	12	0.0077756	Rhabdoviridae_9	Entry
Node29	JQ685961.1	609	matrix_protein	0.00223031	0.0186295	-2.1226	Eptesicus fuscus	Eptesicus fuscus	6	12	0.0077756	Rhabdoviridae_9	Structural
Node29	JQ685961.1	1353	nucleoprotein	0.00115207	0.0179316	-2.745	Eptesicus fuscus	Eptesicus fuscus	6	12	0.0077756	Rhabdoviridae_9	Structural
Node29	JQ685961.1	894	phosphoprotein	0.00171674	0.0245459	-2.66012	Eptesicus fuscus	Eptesicus fuscus	6	12	0.0077756	Rhabdoviridae_9	Replication-associated
Node29	JQ685961.1	6384	polymerase	0.000746176	0.0236252	-3.45511	Eptesicus fuscus	Eptesicus fuscus	6	12	0.0077756	Rhabdoviridae_9	Replication-associated
Node3	KM594041.1	1575	glycoprotein	0.000985222	0.0163823	-2.81109	Bos taurus	Desmodus rotundus	2	14	0.0109552	Rhabdoviridae_9	Entry
Node3	KM594041.1	894	phosphoprotein	0.00131558	0.0444625	-3.52037	Bos taurus	Desmodus rotundus	2	14	0.0109552	Rhabdoviridae_9	Replication-associated
Node3	KM594041.1	6384	RNA_polymerase	0.00145816	0.0282143	-2.96265	Bos taurus	Desmodus rotundus	2	14	0.0109552	Rhabdoviridae_9	Replication-associated
Node3	KU523255.1	1575	glycoprotein	0.000985222	0.0300388	-3.41738	Bos taurus	Desmodus rotundus	3	15	0.0130619	Rhabdoviridae_9	Entry
Node3	KU523255.1	609	matrix_protein	0.00258733	0.0543816	-3.0454	Bos taurus	Desmodus rotundus	3	15	0.0130619	Rhabdoviridae_9	Structural
Node3	KU523255.1	1353	nucleoprotein	0.00115009	0.0586218	-3.93127	Bos taurus	Desmodus rotundus	3	15	0.0130619	Rhabdoviridae_9	Structural
Node3	KU523255.1	894	phosphoprotein	0.00131558	0.0408917	-3.43665	Bos taurus	Desmodus rotundus	3	15	0.0130619	Rhabdoviridae_9	Replication-associated
Node3	KU523255.1	6387	RNA_polymerase	0.00149013	0.0335438	-3.11399	Bos taurus	Desmodus rotundus	3	15	0.0130619	Rhabdoviridae_9	Replication-associated
Node3	KX148100.1	1575	glycoprotein	0.00197142	0.0201163	-2.32278	Bos taurus	Stenodermatinae	3	15	0.0110976	Rhabdoviridae_9	Entry
Node3	KX148100.1	1353	nucleoprotein	0.00115009	0.0531831	-3.8339	Bos taurus	Stenodermatinae	3	15	0.0110976	Rhabdoviridae_9	Structural
Node3	KX148100.1	894	phosphoprotein	0.00304506	0.0304594	-2.30287	Bos taurus	Stenodermatinae	3	15	0.0110976	Rhabdoviridae_9	Replication-associated
Node3	KX148100.1	6387	polymerase	0.00124147	0.0317842	-3.24268	Bos taurus	Stenodermatinae	3	15	0.0110976	Rhabdoviridae_9	Replication-associated
Node31	JQ685917.1	1575	glycoprotein	0.00296005	0.00903413	-1.1158	Eptesicus fuscus	Canis latrans	1	9	0.00506819	Rhabdoviridae_9	Entry
Node31	JQ685917.1	894	phosphoprotein	0.0013057	0.0197497	-2.7164	Eptesicus fuscus	Canis latrans	1	9	0.00506819	Rhabdoviridae_9	Replication-associated
Node31	JQ685917.1	6384	polymerase	0.000248633	0.0166791	-4.20593	Eptesicus fuscus	Canis latrans	1	9	0.00506819	Rhabdoviridae_9	Replication-associated
Node33	JQ685893.1	1575	glycoprotein	0.000984252	0.00952759	-2.27006	Eptesicus fuscus	Mephitis mephitis	4	14	0.00435513	Rhabdoviridae_9	Entry
Node33	JQ685893.1	6384	polymerase	0.000746176	0.0131084	-2.86604	Eptesicus fuscus	Mephitis mephitis	4	14	0.00435513	Rhabdoviridae_9	Replication-associated
Node33	JQ685904.1	1575	glycoprotein	0.000984252	0.00952759	-2.27006	Eptesicus fuscus	Mephitis mephitis	6	16	0.00452312	Rhabdoviridae_9	Entry
Node33	JQ685904.1	6384	polymerase	0.000995149	0.0135401	-2.61052	Eptesicus fuscus	Mephitis mephitis	6	16	0.00452312	Rhabdoviridae_9	Replication-associated
Node33	JQ685911.1	1575	glycoprotein	0.00173703	0.00179785	-0.0344103	Eptesicus fuscus	Mephitis mephitis	4	14	0.00385664	Rhabdoviridae_9	Entry
Node33	JQ685911.1	6384	polymerase	0.00124425	0.00984321	-2.06825	Eptesicus fuscus	Mephitis mephitis	4	14	0.00385664	Rhabdoviridae_9	Replication-associated
Node33	JQ685932.1	1575	glycoprotein	0.000984252	0.0113487	-2.44498	Eptesicus fuscus	Mephitis mephitis	6	16	0.00452312	Rhabdoviridae_9	Entry
Node33	JQ685932.1	6384	polymerase	0.000995149	0.013109	-2.57816	Eptesicus fuscus	Mephitis mephitis	6	16	0.00452312	Rhabdoviridae_9	Replication-associated
Node33	JQ685940.1	1575	glycoprotein	0.00260736	0.00359663	-0.321659	Eptesicus fuscus	Mephitis mephitis	4	14	0.00402416	Rhabdoviridae_9	Entry
Node33	JQ685940.1	6384	polymerase	0.00149347	0.00941271	-1.84096	Eptesicus fuscus	Mephitis mephitis	4	14	0.00402416	Rhabdoviridae_9	Replication-associated
Node33	JQ685958.1	1575	glycoprotein	0.000984252	0.00952759	-2.27006	Eptesicus fuscus	Mephitis mephitis	6	16	0.00469001	Rhabdoviridae_9	Entry
Node33	JQ685958.1	1353	nucleoprotein	0.00115075	0.0105327	-2.21408	Eptesicus fuscus	Mephitis mephitis	6	16	0.00469001	Rhabdoviridae_9	Structural
Node33	JQ685958.1	6384	polymerase	0.000995149	0.0135401	-2.61052	Eptesicus fuscus	Mephitis mephitis	6	16	0.00469001	Rhabdoviridae_9	Replication-associated
Node33	JQ685959.1	1575	glycoprotein	0.00173703	0.00591124	-1.22468	Eptesicus fuscus	Mephitis mephitis	5	15	0.00402421	Rhabdoviridae_9	Entry
Node33	JQ685959.1	6384	polymerase	0.00124425	0.00941271	-2.02353	Eptesicus fuscus	Mephitis mephitis	5	15	0.00402421	Rhabdoviridae_9	Replication-associated
Node33	JQ685962.1	1575	glycoprotein	0.00260693	0.00592061	-0.820264	Eptesicus fuscus	Mephitis mephitis	4	14	0.00394046	Rhabdoviridae_9	Entry
Node33	JQ685962.1	6384	polymerase	0.00124425	0.00941271	-2.02353	Eptesicus fuscus	Mephitis mephitis	4	14	0.00394046	Rhabdoviridae_9	Replication-associated
Node33	JQ685966.1	1575	glycoprotein	0.000984252	0.0113487	-2.44498	Eptesicus fuscus	Mephitis mephitis	6	16	0.00460628	Rhabdoviridae_9	Entry
Node33	JQ685966.1	6384	polymerase	0.000995149	0.0135413	-2.61061	Eptesicus fuscus	Mephitis mephitis	6	16	0.00460628	Rhabdoviridae_9	Replication-associated
Node33	JQ685969.1	1575	glycoprotein	0.00173703	0.00591124	-1.22468	Eptesicus fuscus	Mephitis mephitis	5	15	0.00402419	Rhabdoviridae_9	Entry
Node33	JQ685969.1	6384	polymerase	0.00124425	0.00941271	-2.02353	Eptesicus fuscus	Mephitis mephitis	5	15	0.00402419	Rhabdoviridae_9	Replication-associated
Node48	JQ685945.1	6384	polymerase	0.000248571	0.00193725	-2.0533	Eptesicus fuscus	Felis catus	1	13	0.000672847	Rhabdoviridae_9	Replication-associated
Node49	JQ685933.1	1575	glycoprotein	0.00295713	0.0207001	-1.94592	Eptesicus fuscus	Urocyon cinereoargenteus	1	9	0.00589286	Rhabdoviridae_9	Entry
Node49	JQ685933.1	609	matrix_protein	0.0025707	0.0130575	-1.62519	Eptesicus fuscus	Urocyon cinereoargenteus	1	9	0.00589286	Rhabdoviridae_9	Structural
Node49	JQ685933.1	894	phosphoprotein	0.00171821	0.0131457	-2.03481	Eptesicus fuscus	Urocyon cinereoargenteus	1	9	0.00589286	Rhabdoviridae_9	Replication-associated
Node49	JQ685933.1	6384	polymerase	0.000215727	0.0198285	-4.52086	Eptesicus fuscus	Urocyon cinereoargenteus	1	9	0.00589286	Rhabdoviridae_9	Replication-associated
Node53	JQ685941.1	1353	nucleoprotein	0.00115207	0.00415024	-1.2816	Eptesicus fuscus	Mephitis mephitis	2	12	0.00253361	Rhabdoviridae_9	Structural
Node53	JQ685941.1	6384	polymerase	0.00141288	0.00492479	-1.24865	Eptesicus fuscus	Mephitis mephitis	2	12	0.00253361	Rhabdoviridae_9	Replication-associated
Node53	JQ685964.1	1575	glycoprotein	0.000983768	0.00180118	-0.604804	Eptesicus fuscus	Mephitis mephitis	2	12	0.00193966	Rhabdoviridae_9	Entry
Node53	JQ685964.1	1353	nucleoprotein	0.00115207	0.00415024	-1.2816	Eptesicus fuscus	Mephitis mephitis	2	12	0.00193966	Rhabdoviridae_9	Structural
Node53	JQ685964.1	6384	polymerase	0.000248571	0.00407083	-2.79587	Eptesicus fuscus	Mephitis mephitis	2	12	0.00193966	Rhabdoviridae_9	Replication-associated
Node55	JQ685934.1	1575	glycoprotein	0.000983768	0.00179943	-0.603836	Eptesicus fuscus	Urocyon cinereoargenteus	1	13	0.000673905	Rhabdoviridae_9	Entry
Node55	JQ685934.1	6384	polymerase	0.00046451	0.00152017	-1.18559	Eptesicus fuscus	Urocyon cinereoargenteus	1	13	0.000673905	Rhabdoviridae_9	Replication-associated
Node59	JQ685948.1	1575	glycoprotein	0.0029659	0.00910699	-1.12186	Eptesicus fuscus	Urocyon cinereoargenteus	2	10	0.0058584	Rhabdoviridae_9	Entry
Node59	JQ685948.1	609	matrix_protein	0.0025707	0.0138904	-1.68702	Eptesicus fuscus	Urocyon cinereoargenteus	2	10	0.0058584	Rhabdoviridae_9	Structural
Node59	JQ685948.1	1353	nucleoprotein	0.00230681	0.0189053	-2.10358	Eptesicus fuscus	Urocyon cinereoargenteus	2	10	0.0058584	Rhabdoviridae_9	Structural
Node59	JQ685948.1	894	phosphoprotein	0.00214525	0.018599	-2.15985	Eptesicus fuscus	Urocyon cinereoargenteus	2	10	0.0058584	Rhabdoviridae_9	Replication-associated
Node59	JQ685948.1	6384	polymerase	0.000248293	0.0116386	-3.84747	Eptesicus fuscus	Urocyon cinereoargenteus	2	10	0.0058584	Rhabdoviridae_9	Replication-associated
Node6	KX148109.1	1575	glycoprotein	0.00470682	0.0389679	-2.11373	Bos taurus	Canis lupus	1	11	0.0143766	Rhabdoviridae_9	Entry
Node6	KX148109.1	1353	nucleoprotein	0.00115075	0.0429649	-3.61997	Bos taurus	Canis lupus	1	11	0.0143766	Rhabdoviridae_9	Structural
Node6	KX148109.1	6387	polymerase	0.00111044	0.0366823	-3.49754	Bos taurus	Canis lupus	1	11	0.0143766	Rhabdoviridae_9	Replication-associated
Node67	JQ685918.1	1575	glycoprotein	0.0219488	0.14645	-1.89797	Eptesicus fuscus	Urocyon cinereoargenteus	4	9	0.0529128	Rhabdoviridae_9	Entry
Node67	JQ685918.1	609	matrix_protein	0.00705141	0.126289	-2.88534	Eptesicus fuscus	Urocyon cinereoargenteus	4	9	0.0529128	Rhabdoviridae_9	Structural
Node67	JQ685918.1	1353	nucleoprotein	0.00693252	0.141451	-3.01573	Eptesicus fuscus	Urocyon cinereoargenteus	4	9	0.0529128	Rhabdoviridae_9	Structural
Node67	JQ685918.1	894	phosphoprotein	0.0182163	0.102893	-1.73137	Eptesicus fuscus	Urocyon cinereoargenteus	4	9	0.0529128	Rhabdoviridae_9	Replication-associated
Node67	JQ685918.1	6384	polymerase	0.00620222	0.133617	-3.07007	Eptesicus fuscus	Urocyon cinereoargenteus	4	9	0.0529128	Rhabdoviridae_9	Replication-associated
Node67	JQ685921.1	1575	glycoprotein	0.0422672	0.251725	-1.78433	Eptesicus fuscus	Myotis austroriparius	3	8	0.0945118	Rhabdoviridae_9	Entry
Node67	JQ685921.1	609	matrix_protein	0.01872	0.24348	-2.56544	Eptesicus fuscus	Myotis austroriparius	3	8	0.0945118	Rhabdoviridae_9	Structural
Node67	JQ685921.1	1353	nucleoprotein	0.00459359	0.204987	-3.79829	Eptesicus fuscus	Myotis austroriparius	3	8	0.0945118	Rhabdoviridae_9	Structural
Node67	JQ685921.1	894	phosphoprotein	0.0365647	0.249451	-1.92018	Eptesicus fuscus	Myotis austroriparius	3	8	0.0945118	Rhabdoviridae_9	Replication-associated
Node67	JQ685921.1	6384	polymerase	0.012485	0.246502	-2.98284	Eptesicus fuscus	Myotis austroriparius	3	8	0.0945118	Rhabdoviridae_9	Replication-associated
Node67	JQ685952.1	1575	glycoprotein	0.0234045	0.18656	-2.07582	Eptesicus fuscus	Parastrellus hesperus	3	8	0.0662043	Rhabdoviridae_9	Entry
Node67	JQ685952.1	609	matrix_protein	0.0140623	0.155929	-2.4059	Eptesicus fuscus	Parastrellus hesperus	3	8	0.0662043	Rhabdoviridae_9	Structural
Node67	JQ685952.1	1353	nucleoprotein	0.00518545	0.143439	-3.32006	Eptesicus fuscus	Parastrellus hesperus	3	8	0.0662043	Rhabdoviridae_9	Structural
Node67	JQ685952.1	894	phosphoprotein	0.0269372	0.195946	-1.98433	Eptesicus fuscus	Parastrellus hesperus	3	8	0.0662043	Rhabdoviridae_9	Replication-associated
Node67	JQ685952.1	6384	polymerase	0.00811733	0.157436	-2.96502	Eptesicus fuscus	Parastrellus hesperus	3	8	0.0662043	Rhabdoviridae_9	Replication-associated
Node67	JQ685957.1	1575	glycoprotein	0.0231683	0.147924	-1.85391	Eptesicus fuscus	Urocyon cinereoargenteus	4	9	0.0568322	Rhabdoviridae_9	Entry
Node67	JQ685957.1	609	matrix_protein	0.00966063	0.149546	-2.73954	Eptesicus fuscus	Urocyon cinereoargenteus	4	9	0.0568322	Rhabdoviridae_9	Structural
Node67	JQ685957.1	1353	nucleoprotein	0.00402634	0.118708	-3.38381	Eptesicus fuscus	Urocyon cinereoargenteus	4	9	0.0568322	Rhabdoviridae_9	Structural
Node67	JQ685957.1	894	phosphoprotein	0.0233533	0.165576	-1.95869	Eptesicus fuscus	Urocyon cinereoargenteus	4	9	0.0568322	Rhabdoviridae_9	Replication-associated
Node67	JQ685957.1	6384	polymerase	0.00645802	0.147931	-3.13143	Eptesicus fuscus	Urocyon cinereoargenteus	4	9	0.0568322	Rhabdoviridae_9	Replication-associated
Node67	JQ685965.1	1575	glycoprotein	0.0195923	0.188266	-2.26272	Eptesicus fuscus	Parastrellus hesperus	3	8	0.0681806	Rhabdoviridae_9	Entry
Node67	JQ685965.1	609	matrix_protein	0.0140623	0.155249	-2.40153	Eptesicus fuscus	Parastrellus hesperus	3	8	0.0681806	Rhabdoviridae_9	Structural
Node67	JQ685965.1	1353	nucleoprotein	0.00634479	0.14101	-3.1012	Eptesicus fuscus	Parastrellus hesperus	3	8	0.0681806	Rhabdoviridae_9	Structural
Node67	JQ685965.1	894	phosphoprotein	0.0242711	0.207986	-2.14818	Eptesicus fuscus	Parastrellus hesperus	3	8	0.0681806	Rhabdoviridae_9	Replication-associated
Node67	JQ685965.1	6384	polymerase	0.00731943	0.168058	-3.13377	Eptesicus fuscus	Parastrellus hesperus	3	8	0.0681806	Rhabdoviridae_9	Replication-associated
Node67	JQ685971.1	1575	glycoprotein	0.0199981	0.169246	-2.13571	Eptesicus fuscus	Antrozous pallidus	1	6	0.0575232	Rhabdoviridae_9	Entry
Node67	JQ685971.1	609	matrix_protein	0.00967172	0.154187	-2.76896	Eptesicus fuscus	Antrozous pallidus	1	6	0.0575232	Rhabdoviridae_9	Structural
Node67	JQ685971.1	1353	nucleoprotein	0.00461364	0.110139	-3.17273	Eptesicus fuscus	Antrozous pallidus	1	6	0.0575232	Rhabdoviridae_9	Structural
Node67	JQ685971.1	894	phosphoprotein	0.0233392	0.166623	-1.9656	Eptesicus fuscus	Antrozous pallidus	1	6	0.0575232	Rhabdoviridae_9	Replication-associated
Node67	JQ685971.1	6384	polymerase	0.00718715	0.14357	-2.99453	Eptesicus fuscus	Antrozous pallidus	1	6	0.0575232	Rhabdoviridae_9	Replication-associated
Node7	KM594040.1	1575	glycoprotein	0.00197045	0.0543022	-3.31631	Bos taurus	Desmodus rotundus	2	11	0.015461	Rhabdoviridae_9	Entry
Node7	KM594040.1	1353	nucleoprotein	0.000858658	0.0485148	-4.03425	Bos taurus	Desmodus rotundus	2	11	0.015461	Rhabdoviridae_9	Structural
Node7	KM594040.1	6384	RNA_polymerase	0.00129415	0.042611	-3.49426	Bos taurus	Desmodus rotundus	2	11	0.015461	Rhabdoviridae_9	Replication-associated
Node7	KM594042.1	1575	glycoprotein	0.00197045	0.0543643	-3.31745	Bos taurus	Desmodus rotundus	2	11	0.0155531	Rhabdoviridae_9	Entry
Node7	KM594042.1	1353	nucleoprotein	0.000858658	0.0440653	-3.93806	Bos taurus	Desmodus rotundus	2	11	0.0155531	Rhabdoviridae_9	Structural
Node7	KM594042.1	6384	RNA_polymerase	0.00154316	0.0449024	-3.37066	Bos taurus	Desmodus rotundus	2	11	0.0155531	Rhabdoviridae_9	Replication-associated
Node72	KM594026.1	1575	glycoprotein	0.0367061	0.18542	-1.61968	Eptesicus fuscus	Eptesicus furinalis	3	7	0.0800017	Rhabdoviridae_9	Entry
Node72	KM594026.1	609	matrix_protein	0.0103363	0.177417	-2.84284	Eptesicus fuscus	Eptesicus furinalis	3	7	0.0800017	Rhabdoviridae_9	Structural
Node72	KM594026.1	1353	nucleoprotein	0.00489341	0.201187	-3.71635	Eptesicus fuscus	Eptesicus furinalis	3	7	0.0800017	Rhabdoviridae_9	Structural
Node72	KM594026.1	894	phosphoprotein	0.0318034	0.204889	-1.8629	Eptesicus fuscus	Eptesicus furinalis	3	7	0.0800017	Rhabdoviridae_9	Replication-associated
Node72	KM594026.1	6384	RNA_polymerase	0.00802897	0.194036	-3.18499	Eptesicus fuscus	Eptesicus furinalis	3	7	0.0800017	Rhabdoviridae_9	Replication-associated
Node72	KM594027.1	1575	glycoprotein	0.0349002	0.190149	-1.69532	Eptesicus fuscus	Eptesicus furinalis	3	7	0.0798511	Rhabdoviridae_9	Entry
Node72	KM594027.1	609	matrix_protein	0.0103363	0.176864	-2.83972	Eptesicus fuscus	Eptesicus furinalis	3	7	0.0798511	Rhabdoviridae_9	Structural
Node72	KM594027.1	1353	nucleoprotein	0.00603234	0.20059	-3.50413	Eptesicus fuscus	Eptesicus furinalis	3	7	0.0798511	Rhabdoviridae_9	Structural
Node72	KM594027.1	894	phosphoprotein	0.0331775	0.183486	-1.71027	Eptesicus fuscus	Eptesicus furinalis	3	7	0.0798511	Rhabdoviridae_9	Replication-associated
Node72	KM594027.1	6384	RNA_polymerase	0.00747581	0.200992	-3.29159	Eptesicus fuscus	Eptesicus furinalis	3	7	0.0798511	Rhabdoviridae_9	Replication-associated
Node72	KM594028.1	1575	glycoprotein	0.0376484	0.199492	-1.66748	Eptesicus fuscus	Eptesicus furinalis	2	6	0.078657	Rhabdoviridae_9	Entry
Node72	KM594028.1	609	matrix_protein	0.0103363	0.168477	-2.79114	Eptesicus fuscus	Eptesicus furinalis	2	6	0.078657	Rhabdoviridae_9	Structural
Node72	KM594028.1	1353	nucleoprotein	0.00489452	0.203907	-3.72955	Eptesicus fuscus	Eptesicus furinalis	2	6	0.078657	Rhabdoviridae_9	Structural
Node72	KM594028.1	894	phosphoprotein	0.0299913	0.180371	-1.79411	Eptesicus fuscus	Eptesicus furinalis	2	6	0.078657	Rhabdoviridae_9	Replication-associated
Node72	KM594028.1	6384	RNA_polymerase	0.00740662	0.180729	-3.19463	Eptesicus fuscus	Eptesicus furinalis	2	6	0.078657	Rhabdoviridae_9	Replication-associated
Node72	KM594030.1	1575	glycoprotein	0.0304047	0.247076	-2.0951	Eptesicus fuscus	Myotis nigricans	3	7	0.0864798	Rhabdoviridae_9	Entry
Node72	KM594030.1	609	matrix_protein	0.00515468	0.222446	-3.76478	Eptesicus fuscus	Myotis nigricans	3	7	0.0864798	Rhabdoviridae_9	Structural
Node72	KM594030.1	1353	nucleoprotein	0.00664467	0.23556	-3.56815	Eptesicus fuscus	Myotis nigricans	3	7	0.0864798	Rhabdoviridae_9	Structural
Node72	KM594030.1	894	phosphoprotein	0.0260814	0.205277	-2.06314	Eptesicus fuscus	Myotis nigricans	3	7	0.0864798	Rhabdoviridae_9	Replication-associated
Node72	KM594030.1	6384	RNA_polymerase	0.0118763	0.197916	-2.8133	Eptesicus fuscus	Myotis nigricans	3	7	0.0864798	Rhabdoviridae_9	Replication-associated
Node72	KM594031.1	1575	glycoprotein	0.0293769	0.236472	-2.08562	Eptesicus fuscus	Myotis nigricans	3	7	0.0855514	Rhabdoviridae_9	Entry
Node72	KM594031.1	609	matrix_protein	0.00515468	0.256798	-3.90839	Eptesicus fuscus	Myotis nigricans	3	7	0.0855514	Rhabdoviridae_9	Structural
Node72	KM594031.1	1353	nucleoprotein	0.00664429	0.224612	-3.52061	Eptesicus fuscus	Myotis nigricans	3	7	0.0855514	Rhabdoviridae_9	Structural
Node72	KM594031.1	894	phosphoprotein	0.0265701	0.208447	-2.0599	Eptesicus fuscus	Myotis nigricans	3	7	0.0855514	Rhabdoviridae_9	Replication-associated
Node72	KM594031.1	6384	RNA_polymerase	0.0123844	0.191847	-2.74026	Eptesicus fuscus	Myotis nigricans	3	7	0.0855514	Rhabdoviridae_9	Replication-associated
Node72	KM594032.1	1575	glycoprotein	0.0260268	0.20277	-2.05295	Eptesicus fuscus	Myotis nigricans	2	6	0.0810622	Rhabdoviridae_9	Entry
Node72	KM594032.1	609	matrix_protein	0.00898219	0.247957	-3.31801	Eptesicus fuscus	Myotis nigricans	2	6	0.0810622	Rhabdoviridae_9	Structural
Node72	KM594032.1	1353	nucleoprotein	0.00867144	0.21508	-3.21098	Eptesicus fuscus	Myotis nigricans	2	6	0.0810622	Rhabdoviridae_9	Structural
Node72	KM594032.1	894	phosphoprotein	0.0247072	0.188712	-2.03313	Eptesicus fuscus	Myotis nigricans	2	6	0.0810622	Rhabdoviridae_9	Replication-associated
Node72	KM594032.1	6384	RNA_polymerase	0.0102462	0.192278	-2.93203	Eptesicus fuscus	Myotis nigricans	2	6	0.0810622	Rhabdoviridae_9	Replication-associated
Node77	JQ685956.1	1575	glycoprotein	0.0199822	0.126281	-1.84367	Eptesicus fuscus	Eptesicus fuscus	12	13	0.0481799	Rhabdoviridae_9	Entry
Node77	JQ685956.1	609	matrix_protein	0.0096588	0.109241	-2.42569	Eptesicus fuscus	Eptesicus fuscus	12	13	0.0481799	Rhabdoviridae_9	Structural
Node77	JQ685956.1	1353	nucleoprotein	0.00898022	0.117927	-2.57504	Eptesicus fuscus	Eptesicus fuscus	12	13	0.0481799	Rhabdoviridae_9	Structural
Node77	JQ685956.1	894	phosphoprotein	0.0152473	0.116861	-2.03658	Eptesicus fuscus	Eptesicus fuscus	12	13	0.0481799	Rhabdoviridae_9	Replication-associated
Node77	JQ685956.1	6384	polymerase	0.00515504	0.112948	-3.08695	Eptesicus fuscus	Eptesicus fuscus	12	13	0.0481799	Rhabdoviridae_9	Replication-associated
Node77	KM594029.1	1575	glycoprotein	0.0330741	0.201521	-1.80715	Eptesicus fuscus	Eptesicus furinalis	2	3	0.0763159	Rhabdoviridae_9	Entry
Node77	KM594029.1	609	matrix_protein	0.00704958	0.245982	-3.55229	Eptesicus fuscus	Eptesicus furinalis	2	3	0.0763159	Rhabdoviridae_9	Structural
Node77	KM594029.1	1353	nucleoprotein	0.00807176	0.203698	-3.22827	Eptesicus fuscus	Eptesicus furinalis	2	3	0.0763159	Rhabdoviridae_9	Structural
Node77	KM594029.1	894	phosphoprotein	0.0254682	0.15597	-1.81223	Eptesicus fuscus	Eptesicus furinalis	2	3	0.0763159	Rhabdoviridae_9	Replication-associated
Node77	KM594029.1	6384	RNA_polymerase	0.00844133	0.225977	-3.28729	Eptesicus fuscus	Eptesicus furinalis	2	3	0.0763159	Rhabdoviridae_9	Replication-associated
Node77	KM594034.1	1575	glycoprotein	0.0276432	0.176571	-1.85435	Eptesicus fuscus	Nyctinomops laticaudatus	4	5	0.0738358	Rhabdoviridae_9	Entry
Node77	KM594034.1	609	matrix_protein	0.00514805	0.201009	-3.66473	Eptesicus fuscus	Nyctinomops laticaudatus	4	5	0.0738358	Rhabdoviridae_9	Structural
Node77	KM594034.1	1353	nucleoprotein	0.00868608	0.173751	-2.9959	Eptesicus fuscus	Nyctinomops laticaudatus	4	5	0.0738358	Rhabdoviridae_9	Structural
Node77	KM594034.1	894	phosphoprotein	0.0387436	0.220021	-1.73676	Eptesicus fuscus	Nyctinomops laticaudatus	4	5	0.0738358	Rhabdoviridae_9	Replication-associated
Node77	KM594034.1	6384	RNA_polymerase	0.0137788	0.204594	-2.6979	Eptesicus fuscus	Nyctinomops laticaudatus	4	5	0.0738358	Rhabdoviridae_9	Replication-associated
Node77	KM594035.1	1575	glycoprotein	0.0245679	0.179256	-1.98737	Eptesicus fuscus	Nyctinomops laticaudatus	4	5	0.0750588	Rhabdoviridae_9	Entry
Node77	KM594035.1	609	matrix_protein	0.00774209	0.185609	-3.17697	Eptesicus fuscus	Nyctinomops laticaudatus	4	5	0.0750588	Rhabdoviridae_9	Structural
Node77	KM594035.1	1353	nucleoprotein	0.00868608	0.184877	-3.05797	Eptesicus fuscus	Nyctinomops laticaudatus	4	5	0.0750588	Rhabdoviridae_9	Structural
Node77	KM594035.1	894	phosphoprotein	0.0387436	0.204503	-1.66362	Eptesicus fuscus	Nyctinomops laticaudatus	4	5	0.0750588	Rhabdoviridae_9	Replication-associated
Node77	KM594035.1	6384	RNA_polymerase	0.0145661	0.210689	-2.67168	Eptesicus fuscus	Nyctinomops laticaudatus	4	5	0.0750588	Rhabdoviridae_9	Replication-associated
Node77	KM594036.1	1575	glycoprotein	0.0255764	0.176875	-1.93377	Eptesicus fuscus	Nyctinomops laticaudatus	4	5	0.0746844	Rhabdoviridae_9	Entry
Node77	KM594036.1	609	matrix_protein	0.00774209	0.201376	-3.2585	Eptesicus fuscus	Nyctinomops laticaudatus	4	5	0.0746844	Rhabdoviridae_9	Structural
Node77	KM594036.1	1353	nucleoprotein	0.00868608	0.176225	-3.01004	Eptesicus fuscus	Nyctinomops laticaudatus	4	5	0.0746844	Rhabdoviridae_9	Structural
Node77	KM594036.1	894	phosphoprotein	0.0387436	0.204503	-1.66362	Eptesicus fuscus	Nyctinomops laticaudatus	4	5	0.0746844	Rhabdoviridae_9	Replication-associated
Node77	KM594036.1	6384	RNA_polymerase	0.0140323	0.206695	-2.68988	Eptesicus fuscus	Nyctinomops laticaudatus	4	5	0.0746844	Rhabdoviridae_9	Replication-associated
Node80	KM594033.1	1575	glycoprotein	0.000749841	0.0119716	-2.77043	Nyctinomops laticaudatus	Tadarida brasiliensis	1	5	0.00237448	Rhabdoviridae_9	Entry
Node82	JQ685915.1	1575	glycoprotein	0.0268248	0.306382	-2.43551	Eptesicus fuscus	Dasypterus intermedius	2	7	0.0871987	Rhabdoviridae_9	Entry
Node82	JQ685915.1	609	matrix_protein	0.0115102	0.226141	-2.97792	Eptesicus fuscus	Dasypterus intermedius	2	7	0.0871987	Rhabdoviridae_9	Structural
Node82	JQ685915.1	1353	nucleoprotein	0.0119879	0.228801	-2.94896	Eptesicus fuscus	Dasypterus intermedius	2	7	0.0871987	Rhabdoviridae_9	Structural
Node82	JQ685915.1	894	phosphoprotein	0.0322428	0.286587	-2.18475	Eptesicus fuscus	Dasypterus intermedius	2	7	0.0871987	Rhabdoviridae_9	Replication-associated
Node82	JQ685915.1	6384	polymerase	0.0089514	0.229656	-3.24477	Eptesicus fuscus	Dasypterus intermedius	2	7	0.0871987	Rhabdoviridae_9	Replication-associated
Node82	JQ685916.1	1575	glycoprotein	0.0220989	0.245627	-2.40829	Eptesicus fuscus	Dasypterus intermedius	2	7	0.0842603	Rhabdoviridae_9	Entry
Node82	JQ685916.1	609	matrix_protein	0.0115038	0.286205	-3.21403	Eptesicus fuscus	Dasypterus intermedius	2	7	0.0842603	Rhabdoviridae_9	Structural
Node82	JQ685916.1	1353	nucleoprotein	0.0083935	0.195882	-3.15006	Eptesicus fuscus	Dasypterus intermedius	2	7	0.0842603	Rhabdoviridae_9	Structural
Node82	JQ685916.1	894	phosphoprotein	0.0276846	0.31028	-2.4166	Eptesicus fuscus	Dasypterus intermedius	2	7	0.0842603	Rhabdoviridae_9	Replication-associated
Node82	JQ685916.1	6384	polymerase	0.00897039	0.228321	-3.23682	Eptesicus fuscus	Dasypterus intermedius	2	7	0.0842603	Rhabdoviridae_9	Replication-associated
Node83	JQ685895.1	1575	glycoprotein	0.0282492	0.203239	-1.97332	Eptesicus fuscus	Lasionycteris noctivagans	6	12	0.0746998	Rhabdoviridae_9	Entry
Node83	JQ685895.1	609	matrix_protein	0.0225463	0.269788	-2.48206	Eptesicus fuscus	Lasionycteris noctivagans	6	12	0.0746998	Rhabdoviridae_9	Structural
Node83	JQ685895.1	1353	nucleoprotein	0.00548751	0.213652	-3.66187	Eptesicus fuscus	Lasionycteris noctivagans	6	12	0.0746998	Rhabdoviridae_9	Structural
Node83	JQ685895.1	894	phosphoprotein	0.0177529	0.178025	-2.30538	Eptesicus fuscus	Lasionycteris noctivagans	6	12	0.0746998	Rhabdoviridae_9	Replication-associated
Node83	JQ685895.1	6384	polymerase	0.00458574	0.200586	-3.77829	Eptesicus fuscus	Lasionycteris noctivagans	6	12	0.0746998	Rhabdoviridae_9	Replication-associated
Node83	KM594023.1	1575	glycoprotein	0.0318126	0.360627	-2.42798	Eptesicus fuscus	Callithrix jacchus	3	9	0.152594	Rhabdoviridae_9	Entry
Node83	KM594023.1	609	matrix_protein	0.0160581	0.3388	-3.04919	Eptesicus fuscus	Callithrix jacchus	3	9	0.152594	Rhabdoviridae_9	Structural
Node83	KM594023.1	1353	nucleoprotein	0.0181078	0.3285	-2.89819	Eptesicus fuscus	Callithrix jacchus	3	9	0.152594	Rhabdoviridae_9	Structural
Node83	KM594023.1	894	phosphoprotein	0.0681465	0.458467	-1.90623	Eptesicus fuscus	Callithrix jacchus	3	9	0.152594	Rhabdoviridae_9	Replication-associated
Node83	KM594023.1	6384	RNA_polymerase	0.0173905	0.384464	-3.09593	Eptesicus fuscus	Callithrix jacchus	3	9	0.152594	Rhabdoviridae_9	Replication-associated
Node83	KM594024.1	1575	glycoprotein	0.035593	0.38085	-2.37026	Eptesicus fuscus	Callithrix jacchus	3	9	0.154824	Rhabdoviridae_9	Entry
Node83	KM594024.1	609	matrix_protein	0.0121153	0.375868	-3.43477	Eptesicus fuscus	Callithrix jacchus	3	9	0.154824	Rhabdoviridae_9	Structural
Node83	KM594024.1	1350	nucleoprotein	0.0201814	0.366219	-2.89847	Eptesicus fuscus	Callithrix jacchus	3	9	0.154824	Rhabdoviridae_9	Structural
Node83	KM594024.1	894	phosphoprotein	0.0660724	0.45326	-1.92572	Eptesicus fuscus	Callithrix jacchus	3	9	0.154824	Rhabdoviridae_9	Replication-associated
Node83	KM594024.1	6384	RNA_polymerase	0.0181611	0.391084	-3.06964	Eptesicus fuscus	Callithrix jacchus	3	9	0.154824	Rhabdoviridae_9	Replication-associated
Node83	KM594025.1	1575	glycoprotein	0.0386741	0.420974	-2.3874	Eptesicus fuscus	Callithrix jacchus	2	8	0.147466	Rhabdoviridae_9	Entry
Node83	KM594025.1	609	matrix_protein	0.0227146	0.342027	-2.71188	Eptesicus fuscus	Callithrix jacchus	2	8	0.147466	Rhabdoviridae_9	Structural
Node83	KM594025.1	1353	nucleoprotein	0.0125232	0.35337	-3.33993	Eptesicus fuscus	Callithrix jacchus	2	8	0.147466	Rhabdoviridae_9	Structural
Node83	KM594025.1	894	phosphoprotein	0.035434	0.415411	-2.4616	Eptesicus fuscus	Callithrix jacchus	2	8	0.147466	Rhabdoviridae_9	Replication-associated
Node83	KM594025.1	6384	RNA_polymerase	0.0138973	0.387125	-3.32705	Eptesicus fuscus	Callithrix jacchus	2	8	0.147466	Rhabdoviridae_9	Replication-associated
Node83	OM202982.1	1575	glycoprotein	0.0197897	0.186421	-2.24285	Eptesicus fuscus	Urocyon cinereoargenteus	3	9	0.0708094	Rhabdoviridae_9	Entry
Node83	OM202982.1	609	matrix_protein	0.00256411	0.140822	-4.00588	Eptesicus fuscus	Urocyon cinereoargenteus	3	9	0.0708094	Rhabdoviridae_9	Structural
Node83	OM202982.1	1353	nucleoprotein	0.00504684	0.165564	-3.49059	Eptesicus fuscus	Urocyon cinereoargenteus	3	9	0.0708094	Rhabdoviridae_9	Structural
Node83	OM202982.1	894	phosphoprotein	0.0239741	0.245299	-2.3255	Eptesicus fuscus	Urocyon cinereoargenteus	3	9	0.0708094	Rhabdoviridae_9	Replication-associated
Node83	OM202982.1	6378	RNA_dependent_RNA_polymerase	0.00801845	0.181731	-3.12078	Eptesicus fuscus	Urocyon cinereoargenteus	3	9	0.0708094	Rhabdoviridae_9	Replication-associated
Node83	OM202983.1	1575	glycoprotein	0.020557	0.186539	-2.20544	Eptesicus fuscus	Urocyon cinereoargenteus	3	9	0.0703367	Rhabdoviridae_9	Entry
Node83	OM202983.1	609	matrix_protein	0.00256411	0.140822	-4.00588	Eptesicus fuscus	Urocyon cinereoargenteus	3	9	0.0703367	Rhabdoviridae_9	Structural
Node83	OM202983.1	1353	nucleoprotein	0.00504684	0.162942	-3.47463	Eptesicus fuscus	Urocyon cinereoargenteus	3	9	0.0703367	Rhabdoviridae_9	Structural
Node83	OM202983.1	888	phosphoprotein	0.0241133	0.238514	-2.29167	Eptesicus fuscus	Urocyon cinereoargenteus	3	9	0.0703367	Rhabdoviridae_9	Replication-associated
Node83	OM202983.1	6324	RNA_dependent_RNA_polymerase	0.00764488	0.182658	-3.17358	Eptesicus fuscus	Urocyon cinereoargenteus	3	9	0.0703367	Rhabdoviridae_9	Replication-associated
Node83	OQ410146.1	1575	glycoprotein	0.0284924	0.216464	-2.02779	Eptesicus fuscus	Lasionycteris noctivagans	9	15	0.0772405	Rhabdoviridae_9	Entry
Node83	OQ410146.1	609	matrix_protein	0.020648	0.280328	-2.60834	Eptesicus fuscus	Lasionycteris noctivagans	9	15	0.0772405	Rhabdoviridae_9	Structural
Node83	OQ410146.1	1353	nucleoprotein	0.00548751	0.213652	-3.66187	Eptesicus fuscus	Lasionycteris noctivagans	9	15	0.0772405	Rhabdoviridae_9	Structural
Node83	OQ410146.1	894	phosphoprotein	0.0177529	0.186626	-2.35256	Eptesicus fuscus	Lasionycteris noctivagans	9	15	0.0772405	Rhabdoviridae_9	Replication-associated
Node83	OQ410146.1	6387	RNA_dependent_RNA_polymerase	0.00494283	0.205805	-3.72899	Eptesicus fuscus	Lasionycteris noctivagans	9	15	0.0772405	Rhabdoviridae_9	Replication-associated
Node83	OQ410147.1	1575	glycoprotein	0.0254246	0.21052	-2.11387	Eptesicus fuscus	Lasionycteris noctivagans	7	13	0.0746046	Rhabdoviridae_9	Entry
Node83	OQ410147.1	609	matrix_protein	0.0199169	0.267179	-2.59635	Eptesicus fuscus	Lasionycteris noctivagans	7	13	0.0746046	Rhabdoviridae_9	Structural
Node83	OQ410147.1	1353	nucleoprotein	0.00548751	0.203177	-3.6116	Eptesicus fuscus	Lasionycteris noctivagans	7	13	0.0746046	Rhabdoviridae_9	Structural
Node83	OQ410147.1	894	phosphoprotein	0.0177529	0.17356	-2.27998	Eptesicus fuscus	Lasionycteris noctivagans	7	13	0.0746046	Rhabdoviridae_9	Replication-associated
Node83	OQ410147.1	6387	RNA_dependent_RNA_polymerase	0.00458241	0.201505	-3.78359	Eptesicus fuscus	Lasionycteris noctivagans	7	13	0.0746046	Rhabdoviridae_9	Replication-associated
Node83	OQ410149.1	1575	glycoprotein	0.0272041	0.218451	-2.0832	Eptesicus fuscus	Lasionycteris noctivagans	12	18	0.0758625	Rhabdoviridae_9	Entry
Node83	OQ410149.1	609	matrix_protein	0.0199169	0.260883	-2.5725	Eptesicus fuscus	Lasionycteris noctivagans	12	18	0.0758625	Rhabdoviridae_9	Structural
Node83	OQ410149.1	1353	nucleoprotein	0.00665098	0.21007	-3.45268	Eptesicus fuscus	Lasionycteris noctivagans	12	18	0.0758625	Rhabdoviridae_9	Structural
Node83	OQ410149.1	894	phosphoprotein	0.0195399	0.188188	-2.26498	Eptesicus fuscus	Lasionycteris noctivagans	12	18	0.0758625	Rhabdoviridae_9	Replication-associated
Node83	OQ410149.1	6387	RNA_dependent_RNA_polymerase	0.00454986	0.200105	-3.78374	Eptesicus fuscus	Lasionycteris noctivagans	12	18	0.0758625	Rhabdoviridae_9	Replication-associated
Node83	OQ410150.1	1575	glycoprotein	0.028234	0.218842	-2.04782	Eptesicus fuscus	Lasionycteris noctivagans	11	17	0.0761155	Rhabdoviridae_9	Entry
Node83	OQ410150.1	609	matrix_protein	0.0199303	0.294081	-2.69161	Eptesicus fuscus	Lasionycteris noctivagans	11	17	0.0761155	Rhabdoviridae_9	Structural
Node83	OQ410150.1	1353	nucleoprotein	0.00665098	0.21007	-3.45268	Eptesicus fuscus	Lasionycteris noctivagans	11	17	0.0761155	Rhabdoviridae_9	Structural
Node83	OQ410150.1	894	phosphoprotein	0.0195399	0.18763	-2.26201	Eptesicus fuscus	Lasionycteris noctivagans	11	17	0.0761155	Rhabdoviridae_9	Replication-associated
Node83	OQ410150.1	6387	RNA_dependent_RNA_polymerase	0.00455008	0.199284	-3.77959	Eptesicus fuscus	Lasionycteris noctivagans	11	17	0.0761155	Rhabdoviridae_9	Replication-associated
Node83	OQ410151.1	1575	glycoprotein	0.0295382	0.222121	-2.01754	Eptesicus fuscus	Lasionycteris noctivagans	10	16	0.076376	Rhabdoviridae_9	Entry
Node83	OQ410151.1	609	matrix_protein	0.0199169	0.260883	-2.5725	Eptesicus fuscus	Lasionycteris noctivagans	10	16	0.076376	Rhabdoviridae_9	Structural
Node83	OQ410151.1	1353	nucleoprotein	0.00548751	0.203177	-3.6116	Eptesicus fuscus	Lasionycteris noctivagans	10	16	0.076376	Rhabdoviridae_9	Structural
Node83	OQ410151.1	894	phosphoprotein	0.017759	0.182659	-2.33073	Eptesicus fuscus	Lasionycteris noctivagans	10	16	0.076376	Rhabdoviridae_9	Replication-associated
Node83	OQ410151.1	6387	RNA_dependent_RNA_polymerase	0.00454964	0.199708	-3.78181	Eptesicus fuscus	Lasionycteris noctivagans	10	16	0.076376	Rhabdoviridae_9	Replication-associated
Node83	OQ410152.1	1575	glycoprotein	0.0277207	0.21498	-2.04837	Eptesicus fuscus	Lasionycteris noctivagans	10	16	0.0754423	Rhabdoviridae_9	Entry
Node83	OQ410152.1	609	matrix_protein	0.0199169	0.260883	-2.5725	Eptesicus fuscus	Lasionycteris noctivagans	10	16	0.0754423	Rhabdoviridae_9	Structural
Node83	OQ410152.1	1353	nucleoprotein	0.00548751	0.21007	-3.64497	Eptesicus fuscus	Lasionycteris noctivagans	10	16	0.0754423	Rhabdoviridae_9	Structural
Node83	OQ410152.1	894	phosphoprotein	0.017759	0.18763	-2.35758	Eptesicus fuscus	Lasionycteris noctivagans	10	16	0.0754423	Rhabdoviridae_9	Replication-associated
Node83	OQ410152.1	6387	RNA_dependent_RNA_polymerase	0.00479985	0.201925	-3.73931	Eptesicus fuscus	Lasionycteris noctivagans	10	16	0.0754423	Rhabdoviridae_9	Replication-associated
Node83	OQ410153.1	1575	glycoprotein	0.0274721	0.213738	-2.05158	Eptesicus fuscus	Lasionycteris noctivagans	10	16	0.0760326	Rhabdoviridae_9	Entry
Node83	OQ410153.1	609	matrix_protein	0.0199169	0.260883	-2.5725	Eptesicus fuscus	Lasionycteris noctivagans	10	16	0.0760326	Rhabdoviridae_9	Structural
Node83	OQ410153.1	1353	nucleoprotein	0.00548751	0.214874	-3.66758	Eptesicus fuscus	Lasionycteris noctivagans	10	16	0.0760326	Rhabdoviridae_9	Structural
Node83	OQ410153.1	894	phosphoprotein	0.01955	0.182547	-2.23404	Eptesicus fuscus	Lasionycteris noctivagans	10	16	0.0760326	Rhabdoviridae_9	Replication-associated
Node83	OQ410153.1	6387	RNA_dependent_RNA_polymerase	0.00505054	0.202056	-3.68905	Eptesicus fuscus	Lasionycteris noctivagans	10	16	0.0760326	Rhabdoviridae_9	Replication-associated
Node83	OQ410154.1	1524	glycoprotein	0.0294714	0.205632	-1.94267	Eptesicus fuscus	Lasionycteris noctivagans	5	11	0.0762836	Rhabdoviridae_9	Entry
Node83	OQ410154.1	609	matrix_protein	0.0199169	0.260883	-2.5725	Eptesicus fuscus	Lasionycteris noctivagans	5	11	0.0762836	Rhabdoviridae_9	Structural
Node83	OQ410154.1	1353	nucleoprotein	0.00548751	0.205014	-3.6206	Eptesicus fuscus	Lasionycteris noctivagans	5	11	0.0762836	Rhabdoviridae_9	Structural
Node83	OQ410154.1	894	phosphoprotein	0.0177529	0.182931	-2.33256	Eptesicus fuscus	Lasionycteris noctivagans	5	11	0.0762836	Rhabdoviridae_9	Replication-associated
Node83	OQ410154.1	6387	RNA_dependent_RNA_polymerase	0.00483386	0.205206	-3.74837	Eptesicus fuscus	Lasionycteris noctivagans	5	11	0.0762836	Rhabdoviridae_9	Replication-associated
Node85	JQ685902.1	1575	glycoprotein	0.0298465	0.153413	-1.63707	Lasionycteris noctivagans	Lasiurus borealis	2	10	0.0541007	Rhabdoviridae_9	Entry
Node85	JQ685902.1	609	matrix_protein	0.00706149	0.133301	-2.93796	Lasionycteris noctivagans	Lasiurus borealis	2	10	0.0541007	Rhabdoviridae_9	Structural
Node85	JQ685902.1	1353	nucleoprotein	0.00230681	0.148267	-4.16315	Lasionycteris noctivagans	Lasiurus borealis	2	10	0.0541007	Rhabdoviridae_9	Structural
Node85	JQ685902.1	894	phosphoprotein	0.0173115	0.188856	-2.38961	Lasionycteris noctivagans	Lasiurus borealis	2	10	0.0541007	Rhabdoviridae_9	Replication-associated
Node85	JQ685902.1	6384	polymerase	0.00328709	0.148141	-3.80816	Lasionycteris noctivagans	Lasiurus borealis	2	10	0.0541007	Rhabdoviridae_9	Replication-associated
Node85	JQ685919.1	1575	glycoprotein	0.0274441	0.126114	-1.52503	Lasionycteris noctivagans	Lasiurus borealis	5	13	0.05057	Rhabdoviridae_9	Entry
Node85	JQ685919.1	609	matrix_protein	0.00705776	0.135626	-2.95578	Lasionycteris noctivagans	Lasiurus borealis	5	13	0.05057	Rhabdoviridae_9	Structural
Node85	JQ685919.1	1353	nucleoprotein	0.00230681	0.15107	-4.18188	Lasionycteris noctivagans	Lasiurus borealis	5	13	0.05057	Rhabdoviridae_9	Structural
Node85	JQ685919.1	894	phosphoprotein	0.0184219	0.141193	-2.03659	Lasionycteris noctivagans	Lasiurus borealis	5	13	0.05057	Rhabdoviridae_9	Replication-associated
Node85	JQ685919.1	6384	polymerase	0.00331591	0.13697	-3.72103	Lasionycteris noctivagans	Lasiurus borealis	5	13	0.05057	Rhabdoviridae_9	Replication-associated
Node86	JQ685922.1	1575	glycoprotein	0.00412801	0.0557579	-2.60322	Lasionycteris noctivagans	Perimyotis subflavus	1	10	0.0184435	Rhabdoviridae_9	Entry
Node86	JQ685922.1	1353	nucleoprotein	0.00200912	0.0501448	-3.21722	Lasionycteris noctivagans	Perimyotis subflavus	1	10	0.0184435	Rhabdoviridae_9	Structural
Node86	JQ685922.1	894	phosphoprotein	0.00848755	0.0362671	-1.45231	Lasionycteris noctivagans	Perimyotis subflavus	1	10	0.0184435	Rhabdoviridae_9	Replication-associated
Node86	JQ685922.1	6384	polymerase	0.00255909	0.0527881	-3.02663	Lasionycteris noctivagans	Perimyotis subflavus	1	10	0.0184435	Rhabdoviridae_9	Replication-associated
Node96	OQ410145.1	6387	RNA_dependent_RNA_polymerase	0.000861972	0.00536794	-1.82898	Lasionycteris noctivagans	Eptesicus fuscus	1	15	0.00229247	Rhabdoviridae_9	Replication-associated
Node98	JQ685910.1	1575	glycoprotein	0.00458189	0.0225232	-1.59243	Lasiurus borealis	Dasypterus xanthinus	1	11	0.0136986	Rhabdoviridae_9	Entry
Node98	JQ685910.1	1353	nucleoprotein	0.00201223	0.0432561	-3.06789	Lasiurus borealis	Dasypterus xanthinus	1	11	0.0136986	Rhabdoviridae_9	Structural
Node98	JQ685910.1	894	phosphoprotein	0.00609624	0.0355734	-1.76393	Lasiurus borealis	Dasypterus xanthinus	1	11	0.0136986	Rhabdoviridae_9	Replication-associated
Node98	JQ685910.1	6381	polymerase	0.00260648	0.0345277	-2.58376	Lasiurus borealis	Dasypterus xanthinus	1	11	0.0136986	Rhabdoviridae_9	Replication-associated
Node99	JQ685900.1	1575	glycoprotein	0.00248582	0.0240478	-2.26944	Lasiurus borealis	Lasiurus seminolus	1	12	0.016591	Rhabdoviridae_9	Entry
Node99	JQ685900.1	609	matrix_protein	0.00514143	0.0557735	-2.38397	Lasiurus borealis	Lasiurus seminolus	1	12	0.016591	Rhabdoviridae_9	Structural
Node99	JQ685900.1	894	phosphoprotein	0.00609129	0.0537434	-2.17736	Lasiurus borealis	Lasiurus seminolus	1	12	0.016591	Rhabdoviridae_9	Replication-associated
Node99	JQ685900.1	6384	polymerase	0.00160852	0.0433373	-3.2937	Lasiurus borealis	Lasiurus seminolus	1	12	0.016591	Rhabdoviridae_9	Replication-associated
Node24	MG868945.1	645	cap	0.00238379	0.0191259	-2.08235	Sus scrofa	Sus scrofa	4	22	0.00407686	Circoviridae_102	Structural
Node282	MH916636.1	645	capsid_protein	0.00210453	0.00904684	-1.45832	Sus scrofa	Canis lupus	6	44	0.00457589	Circoviridae_102	Structural
Node284	MG902939.1	891	replication_associated_protein	0.00153839	0.00315444	-0.718077	Canis lupus	Sus scrofa	2	42	0.00304298	Circoviridae_102	Replication-associated
Node284	MG902940.1	891	replication_associated_protein	0.0127653	0.00547489	0.846555	Canis lupus	Sus scrofa	6	46	0.00713783	Circoviridae_102	Replication-associated
Node284	MG902941.1	645	capsid_protein	0.0023753	0.00453046	-0.645698	Canis lupus	Sus scrofa	6	46	0.00559559	Circoviridae_102	Structural
Node284	MG902942.1	891	replication_associated_protein	0.00484926	0.00314476	0.433087	Canis lupus	Sus scrofa	5	45	0.0045697	Circoviridae_102	Replication-associated
Node284	MH107161.1	645	capsid_protein	0.00184288	0.0045115	-0.895302	Canis lupus	Bos taurus	6	46	0.00203344	Circoviridae_102	Structural
Node284	MH107162.1	645	capsid_protein	0.00605498	0.00452158	0.29202	Canis lupus	Bos taurus	7	47	0.00304376	Circoviridae_102	Structural
Node284	MH107163.1	645	capsid_protein	0.00183109	0.0045307	-0.905965	Canis lupus	Bos taurus	8	48	0.00203742	Circoviridae_102	Structural
Node284	MH107164.1	645	capsid_protein	0.00366808	0.0045307	-0.211208	Canis lupus	Bos taurus	8	48	0.00254066	Circoviridae_102	Structural
Node284	MK343155.1	645	capsid_protein	0.00736668	0.00453046	0.486144	Canis lupus	Sus scrofa	12	52	0.00816646	Circoviridae_102	Structural
Node284	MK343155.1	891	replication_protein	0.00308002	0.0170486	-1.71113	Canis lupus	Sus scrofa	12	52	0.00816646	Circoviridae_102	Replication-associated
Node284	MT375540.1	891	replication_associated_protein	0.00132168	0.00314864	-0.868069	Canis lupus	Sus scrofa	12	52	0.00461785	Circoviridae_102	Replication-associated
Node284	MT473948.1	645	Cap_protein	0.0023753	0.0091558	-1.34926	Canis lupus	Sus scrofa	9	49	0.00410399	Circoviridae_102	Structural
Node48	MN788153.1	645	capsid_protein	0.00183109	0.010298	-1.72704	Sus scrofa	Sus scrofa	14	25	0.00306151	Circoviridae_102	Structural
Node49	MG014367.1	645	capsid_protein	0.00238096	0.0147981	-1.827	Sus scrofa	Sus scrofa	5	15	0.00462459	Circoviridae_102	Structural
Node49	MG014367.1	891	replicase_associated_protein	0.00175439	0.0106832	-1.80656	Sus scrofa	Sus scrofa	5	15	0.00462459	Circoviridae_102	Replication-associated
Node52	MG014370.1	645	capsid_protein	0.00606717	0.0228389	-1.32557	Sus scrofa	Sus scrofa	9	16	0.00874825	Circoviridae_102	Structural
Node52	MK347416.1	645	cap	0.00366809	0.0391721	-2.36829	Sus scrofa	Sus scrofa	16	23	0.0065711	Circoviridae_102	Structural
Node53	OQ117227.1	645	capsid_protein	0.00237813	0.00903077	-1.33433	Sus scrofa	Sus scrofa	10	18	0.0051173	Circoviridae_102	Structural
Node53	OQ117227.1	891	replication_associated_protein	0.00264647	0.00754137	-1.04718	Sus scrofa	Sus scrofa	10	18	0.0051173	Circoviridae_102	Replication-associated
Node54	MF805720.1	645	Cap	0.00476762	0.0136466	-1.05164	Sus scrofa	Sus scrofa	28	37	0.00632899	Circoviridae_102	Structural
Node54	MF805720.1	891	Rep	0.00132255	0.0106854	-2.08932	Sus scrofa	Sus scrofa	28	37	0.00632899	Circoviridae_102	Replication-associated
Node546	MH445393.1	645	capsid_protein	0.00421351	0.00904681	-0.764117	Sus scrofa	Mus musculus	2	18	0.00927417	Circoviridae_102	Structural
Node546	MH445393.1	891	replication_associated_protein	0.00973017	0.0106893	-0.0940109	Sus scrofa	Mus musculus	2	18	0.00927417	Circoviridae_102	Replication-associated
Node546	MH445394.1	645	capsid_protein	0.00421351	0.0136625	-1.17636	Sus scrofa	Mus musculus	2	18	0.00925904	Circoviridae_102	Structural
Node546	MH445394.1	891	replication_associated_protein	0.00750729	0.0203926	-0.999299	Sus scrofa	Mus musculus	2	18	0.00925904	Circoviridae_102	Replication-associated
Node553	MW757319.1	891	rep_protein	0.00175285	0.0031467	-0.585112	Sus	Sus	1	24	0.00152188	Circoviridae_102	Replication-associated
Node591	MW715784.1	645	capsid_protein	0.0042283	0.00449121	-0.0603215	Sus scrofa	Equus asinus	1	22	0.00150498	Circoviridae_102	Structural
Node629	MT183690.1	642	capsid_protein	0.00692737	0.00716125	-0.0332048	Sus scrofa	Bos taurus	5	26	0.00705396	Circoviridae_102	Structural
Node629	MT183690.1	888	replication_associated_protein	0.00441648	0.013988	-1.15286	Sus scrofa	Bos taurus	5	26	0.00705396	Circoviridae_102	Replication-associated
Node676	MH603551.1	645	capsid_protein	0.0120054	0.0404895	-1.21569	Sus scrofa	Sus scrofa	8	12	0.00824801	Circoviridae_102	Structural
Node676	MH603551.1	891	replication_associated_protein	0.00265666	0.0106893	-1.39217	Sus scrofa	Sus scrofa	8	12	0.00824801	Circoviridae_102	Replication-associated
Node684	MH445395.1	645	capsid_protein	0.00476194	0.0101929	-0.761034	Sus scrofa	Mus musculus	2	14	0.00712621	Circoviridae_102	Structural
Node684	MH445395.1	891	replication_associated_protein	0.0101918	0.0095149	0.0687221	Sus scrofa	Mus musculus	2	14	0.00712621	Circoviridae_102	Replication-associated
Node684	MH445396.1	645	capsid_protein	0.00422255	0.00450609	-0.0649912	Sus scrofa	Mus musculus	2	14	0.00354525	Circoviridae_102	Structural
Node684	MH445396.1	891	replication_associated_protein	0.00176057	0.00627785	-1.27139	Sus scrofa	Mus musculus	2	14	0.00354525	Circoviridae_102	Replication-associated
Node690	MG014366.1	645	capsid_protein	0.00606094	0.0657055	-2.38332	Sus scrofa	Sus scrofa	14	17	0.0102698	Circoviridae_102	Structural
Node690	MG014372.1	645	capsid_protein	0.00183277	0.0497968	-3.30212	Sus scrofa	Sus scrofa	4	7	0.00871128	Circoviridae_102	Structural
Node690	MK178295.1	645	capsid_protein	0.00660038	0.072025	-2.38989	Sus scrofa	Sus scrofa	19	22	0.00925103	Circoviridae_102	Structural
Node690	MN698823.1	645	capsid_protein	0.00606717	0.0544886	-2.1951	Sus scrofa	Sus scrofa	16	19	0.0102531	Circoviridae_102	Structural
Node691	MK496282.1	645	capsid_protein	0.0138704	0.0601835	-1.46764	Sus scrofa	Sus scrofa	6	8	0.0144297	Circoviridae_102	Structural
Node691	MK496282.1	891	replication_associated_protein	0.0057462	0.0246404	-1.45585	Sus scrofa	Sus scrofa	6	8	0.0144297	Circoviridae_102	Replication-associated
Node691	MN698816.1	645	capsid_protein	0.00552623	0.0435289	-2.06392	Sus scrofa	Sus scrofa	19	21	0.011843	Circoviridae_102	Structural
Node691	MN698816.1	891	replication_associated_protein	0.00132343	0.0137892	-2.34366	Sus scrofa	Sus scrofa	19	21	0.011843	Circoviridae_102	Replication-associated
Node691	MW168693.1	645	capsid_protein	0.00552117	0.066725	-2.49199	Sus scrofa	Sus scrofa	14	16	0.0128461	Circoviridae_102	Structural
Node691	MW168693.1	891	replication_associated_protein	0.00398228	0.0169326	-1.44738	Sus scrofa	Sus scrofa	14	16	0.0128461	Circoviridae_102	Replication-associated
Node691	MW855576.1	645	capsid_protein	0.0114293	0.049576	-1.46733	Sus scrofa	Sus scrofa	22	24	0.0169943	Circoviridae_102	Structural
Node691	MW855576.1	891	replication_associated_protein	0.00441301	0.0355631	-2.08675	Sus scrofa	Sus scrofa	22	24	0.0169943	Circoviridae_102	Replication-associated
Node692	MG727537.1	645	capsid_protein	0.00367482	0.0638683	-2.85532	Sus scrofa	Sus scrofa	11	12	0.0184416	Circoviridae_102	Structural
Node692	MG727537.1	891	replication_associated_protein	0.0106411	0.0309931	-1.06904	Sus scrofa	Sus scrofa	11	12	0.0184416	Circoviridae_102	Replication-associated
Node692	MH603549.1	645	capsid_protein	0.00552623	0.0497484	-2.19747	Sus scrofa	Sus scrofa	19	20	0.0142754	Circoviridae_102	Structural
Node692	MH603549.1	891	replication_associated_protein	0.00618356	0.0201467	-1.18115	Sus scrofa	Sus scrofa	19	20	0.0142754	Circoviridae_102	Replication-associated
Node692	MZ851986.1	642	capsid_protein	0.113493	0.13833	-0.197902	Sus scrofa	Sus scrofa	3	4	0.0906538	Circoviridae_102	Structural
Node692	MZ851986.1	891	replication_associated_protein	0.0251195	0.128708	-1.6339	Sus scrofa	Sus scrofa	3	4	0.0906538	Circoviridae_102	Replication-associated
Node708	MN067900.1	645	capsid_protein	0.00237813	0.0207888	-2.1681	Sus scrofa	Sus scrofa	5	24	0.00356874	Circoviridae_102	Structural
Node759	MK496277.1	645	capsid_protein	0.00476762	0.0207888	-1.47257	Sus scrofa	Sus scrofa	3	16	0.00355981	Circoviridae_102	Structural
Node78	MW757324.1	891	replication_associated_protein	0.00132255	0.0151286	-2.43703	Sus	Sus	1	26	0.0031016	Circoviridae_102	Replication-associated
Node78	MW757327.1	891	replication_associated_protein	0.00132255	0.00314192	-0.865271	Sus	Sus	2	27	0.00178122	Circoviridae_102	Replication-associated
Node785	MK746104.1	645	capsid_protein	0.00234633	0.0220671	-2.24124	Sus scrofa	Mus musculus	1	22	0.00515224	Circoviridae_102	Structural
Node3	KY851116.1	756	putative_cap_protein	0.00326203	0.118585	-3.59328	Gallus gallus	Anas platyrhynchos	2	5	0.0144653	Circoviridae_113	Structural
Node3	KY851116.1	981	putative_rep_protein	0.00157233	0.00292621	-0.62115	Gallus gallus	Anas platyrhynchos	2	5	0.0144653	Circoviridae_113	Replication-associated
Node3	MG254874.1	756	putative_cap	0.00485266	0.128207	-3.27412	Gallus gallus	Anas platyrhynchos	3	6	0.0172341	Circoviridae_113	Structural
Node3	MG254874.1	981	putative_rep	0.00436287	0.00292621	0.399422	Gallus gallus	Anas platyrhynchos	3	6	0.0172341	Circoviridae_113	Replication-associated
Node6	MG846360.1	756	capsid_protein	0.00204499	0.0501092	-3.19881	Gallus gallus	Gallus gallus	1	7	0.00874923	Circoviridae_113	Structural
Node6	MG846360.1	981	replication_associated_protein	0.00120755	0.0148034	-2.50626	Gallus gallus	Gallus gallus	1	7	0.00874923	Circoviridae_113	Replication-associated
Node119	KP229371.1	750	capsid_protein	0.00853597	0.217679	-3.23873	Anser anser	Coscoroba coscoroba	4	13	0.0630711	Circoviridae_16	Structural
Node119	KP229371.1	876	replication_protein	0.00270004	0.122494	-3.8148	Anser anser	Coscoroba coscoroba	4	13	0.0630711	Circoviridae_16	Replication-associated
Node119	KP229374.1	753	capsid_protein	0.0133352	0.220561	-2.80577	Anser anser	Coscoroba coscoroba	4	13	0.061908	Circoviridae_16	Structural
Node119	KP229374.1	879	replication_protein	0.00269276	0.132836	-3.89855	Anser anser	Coscoroba coscoroba	4	13	0.061908	Circoviridae_16	Replication-associated
Node124	KP203872.1	882	replication_protein	0.00310796	0.0523162	-2.82334	Coscoroba coscoroba	Anser cygnoides	2	13	0.0185844	Circoviridae_16	Replication-associated
Node124	MW879363.1	753	Cap	0.0143819	0.0407124	-1.04056	Coscoroba coscoroba	Anser	2	13	0.0300836	Circoviridae_16	Structural
Node124	MW879363.1	882	Rep	0.0111655	0.0573895	-1.63703	Coscoroba coscoroba	Anser	2	13	0.0300836	Circoviridae_16	Replication-associated
Node16	MT831936.1	753	cap_protein	0.0276374	0.481342	-2.85741	Anatidae	Anatidae	4	11	0.0573322	Circoviridae_16	Structural
Node16	MT831936.1	882	rep_protein	0.00176835	0.0325263	-2.912	Anatidae	Anatidae	4	11	0.0573322	Circoviridae_16	Replication-associated
Node16	MT831940.1	753	cap_protein	0.00366687	0.0461974	-2.53359	Anatidae	Anatidae	6	13	0.010781	Circoviridae_16	Structural
Node16	MT831940.1	882	rep_protein	0.00176835	0.0379642	-3.0666	Anatidae	Anatidae	6	13	0.010781	Circoviridae_16	Replication-associated
Node5	OL456422.1	753	cap_protein	0.00734807	0.0439524	-1.78867	Anatidae	Anatidae	7	14	0.0150316	Circoviridae_16	Structural
Node5	OL456422.1	300	ORFC2	0.0103631	0.0097118	0.0649069	Anatidae	Anatidae	7	14	0.0150316	Circoviridae_16	Structural
Node5	OL456422.1	882	rep_protein	0.00176835	0.0456491	-3.25094	Anatidae	Anatidae	7	14	0.0150316	Circoviridae_16	Replication-associated
Node87	KP203866.1	753	Cap	0.0260461	0.421327	-2.78354	Anser anser	Coscoroba coscoroba	13	18	0.169575	Circoviridae_16	Structural
Node87	KP203866.1	882	Rep	0.00133759	0.131141	-4.5854	Anser anser	Coscoroba coscoroba	13	18	0.169575	Circoviridae_16	Replication-associated
Node87	KP203867.1	753	capsid_protein	0.0298711	0.421285	-2.64642	Anser anser	Coscoroba coscoroba	16	21	0.175218	Circoviridae_16	Structural
Node87	KP203867.1	882	replication_protein	0.00133938	0.143275	-4.67256	Anser anser	Coscoroba coscoroba	16	21	0.175218	Circoviridae_16	Replication-associated
Node87	KP203868.1	753	capsid_protein	0.0298711	0.416012	-2.63382	Anser anser	Coscoroba coscoroba	16	21	0.174647	Circoviridae_16	Structural
Node87	KP203868.1	882	replication_protein	0.00133759	0.131345	-4.58696	Anser anser	Coscoroba coscoroba	16	21	0.174647	Circoviridae_16	Replication-associated
Node87	KP203869.1	753	capsid_protein	0.0298711	0.420753	-2.64515	Anser anser	Coscoroba coscoroba	14	19	0.175777	Circoviridae_16	Structural
Node87	KP203869.1	879	replication_protein	0.00134117	0.132007	-4.58931	Anser anser	Coscoroba coscoroba	14	19	0.175777	Circoviridae_16	Replication-associated
Node87	KP203870.1	753	capsid_protein	0.0277011	0.421285	-2.72184	Anser anser	Coscoroba coscoroba	18	23	0.17354	Circoviridae_16	Structural
Node87	KP203870.1	882	replication_protein	0.00133759	0.131289	-4.58654	Anser anser	Coscoroba coscoroba	18	23	0.17354	Circoviridae_16	Replication-associated
Node87	KP203871.1	753	capsid_protein	0.0298711	0.435715	-2.6801	Anser anser	Coscoroba coscoroba	18	23	0.174672	Circoviridae_16	Structural
Node87	KP203871.1	867	replication_protein	0.00136218	0.118202	-4.46331	Anser anser	Coscoroba coscoroba	18	23	0.174672	Circoviridae_16	Replication-associated
Node87	KP229363.1	753	capsid_protein	0.0298711	0.421285	-2.64642	Anser anser	Coscoroba coscoroba	19	24	0.173541	Circoviridae_16	Structural
Node87	KP229363.1	882	replication_protein	0.00133759	0.135166	-4.61564	Anser anser	Coscoroba coscoroba	19	24	0.173541	Circoviridae_16	Replication-associated
Node87	KP229370.1	753	capsid_protein	0.0298711	0.416012	-2.63382	Anser anser	Coscoroba coscoroba	16	21	0.174648	Circoviridae_16	Structural
Node87	KP229372.1	753	capsid_protein	0.0320297	0.416331	-2.56482	Anser anser	Coscoroba coscoroba	18	23	0.174656	Circoviridae_16	Structural
Node87	KP229372.1	882	replication_protein	0.00133759	0.131289	-4.58654	Anser anser	Coscoroba coscoroba	18	23	0.174656	Circoviridae_16	Replication-associated
Node87	KP229373.1	753	capsid_protein	0.0276849	0.432515	-2.74873	Anser anser	Coscoroba coscoroba	19	24	0.17634	Circoviridae_16	Structural
Node87	KP229373.1	879	replication_protein	0.00134117	0.136636	-4.62378	Anser anser	Coscoroba coscoroba	19	24	0.17634	Circoviridae_16	Replication-associated
Node88	MG254880.1	753	putative_cap	0.0036644	0.086313	-3.15931	Anser anser	Anser albifrons	1	5	0.0208569	Circoviridae_16	Structural
Node88	MG254880.1	882	putative_rep	0.00133759	0.0481531	-3.58352	Anser anser	Anser albifrons	1	5	0.0208569	Circoviridae_16	Replication-associated
Node92	KT808664.1	882	replication_associated_protein	0.00176523	0.00745685	-1.44085	Anser anser	Anser fabalis	1	5	0.0016648	Circoviridae_16	Replication-associated
Node12	OQ734983.1	687	Cap	0.00696875	0.0231048	-1.1986	Sus scrofa	Felis catus	1	6	0.00953022	Circoviridae_204	Structural
Node12	OQ734983.1	891	Rep	0.00302794	0.0234527	-2.0471	Sus scrofa	Felis catus	1	6	0.00953022	Circoviridae_204	Replication-associated
Node21	ON470196.1	687	cap	0.00199564	0.03442	-2.84767	Sus scrofa	Bos taurus	4	12	0.00868735	Circoviridae_204	Structural
Node21	ON470196.1	891	rep	0.00606185	0.00985797	-0.486265	Sus scrofa	Bos taurus	4	12	0.00868735	Circoviridae_204	Replication-associated
Node21	ON470197.1	687	cap	0.0130384	0.0303638	-0.84535	Sus scrofa	Bos taurus	3	11	0.00695791	Circoviridae_204	Structural
Node21	ON470197.1	891	rep	0.00130337	0.00326715	-0.918967	Sus scrofa	Bos taurus	3	11	0.00695791	Circoviridae_204	Replication-associated
Node21	ON470198.1	687	cap	0.00400595	0.0346698	-2.15809	Sus scrofa	Bos taurus	3	11	0.00812054	Circoviridae_204	Structural
Node21	ON470198.1	891	rep	0.00302454	0.00985797	-1.18152	Sus scrofa	Bos taurus	3	11	0.00812054	Circoviridae_204	Replication-associated
Node21	ON937576.1	687	capsid_protein	0.00600687	0.0344828	-1.74756	Sus scrofa	Canis lupus	4	12	0.00752748	Circoviridae_204	Structural
Node21	ON937576.1	891	replicase	0.00302454	0.00659009	-0.778809	Sus scrofa	Canis lupus	4	12	0.00752748	Circoviridae_204	Replication-associated
Node3	MW538943.1	687	Cap	0.00567537	0.0233015	-1.41238	Sus scrofa	Sus scrofa	12	15	0.0103799	Circoviridae_204	Structural
Node3	MW538943.1	891	Rep	0.00171821	0.0131667	-2.0364	Sus scrofa	Sus scrofa	12	15	0.0103799	Circoviridae_204	Replication-associated
Node49	MW262981.1	891	replicase	0.00344829	0.00326296	0.055245	Sus scrofa	Nyctereutes procyonoides	1	12	0.00229754	Circoviridae_204	Replication-associated
Node50	MW262980.1	891	replicase	0.00151209	0.0065483	-1.46571	Sus scrofa	Nyctereutes procyonoides	1	13	0.00229755	Circoviridae_204	Replication-associated
Node56	MW262982.1	891	replicase	0.00172117	0.00325368	-0.63678	Sus scrofa	Nyctereutes procyonoides	1	17	0.00114491	Circoviridae_204	Replication-associated
Node6	OP948894.1	687	Cap	0.00631612	0.0191301	-1.10816	Sus scrofa	Canis lupus	1	7	0.008832	Circoviridae_204	Structural
Node6	OP948894.1	891	Rep	0.00130358	0.0147551	-2.42647	Sus scrofa	Canis lupus	1	7	0.008832	Circoviridae_204	Replication-associated
Node2	MH316857.1	537	Cap_protein	0.0948343	0.230354	-0.887484	Sus scrofa	Bos taurus	2	7	0.184186	Circoviridae_21	Structural
Node2	MH316857.1	390	hypothetical_protein	0.131833	0.117443	0.115579	Sus scrofa	Bos taurus	2	7	0.184186	Circoviridae_21	Auxiliary
Node2	MH316857.1	924	Rep_protein	0.019316	0.3282	-2.83269	Sus scrofa	Bos taurus	2	7	0.184186	Circoviridae_21	Replication-associated
Node2	OP778150.1	933	rep_protein	0.0211776	0.372177	-2.86643	Sus scrofa	Bos taurus	2	7	0.192296	Circoviridae_21	Replication-associated
Node27	MZ773067.1	933	replicase	0.00121392	0.051382	-3.74543	Sus scrofa	Sus scrofa	1	4	0.032067	Circoviridae_21	Replication-associated
Node107	MN068354.1	879	rep	0.00816153	0.0132675	-0.485889	Anas platyrhynchos	Anas platyrhynchos	2	35	0.00462695	Circoviridae_3	Replication-associated
Node109	ON227540.1	876	rep_protein	0.00312616	0.00664047	-0.753379	Anatidae	Anatidae	1	36	0.0130121	Circoviridae_3	Replication-associated
Node109	ON227543.1	774	cap_protein	0.0020141	0.0122185	-1.80278	Anatidae	Anatidae	1	36	0.00201699	Circoviridae_3	Structural
Node13	KF726087.1	774	Cap	0.00152661	0.00716105	-1.54561	Cairina moschata	Anas platyrhynchos	1	39	0.00348521	Circoviridae_3	Structural
Node13	KF726087.1	879	Rep	0.00350264	0.00662844	-0.637852	Cairina moschata	Anas platyrhynchos	1	39	0.00348521	Circoviridae_3	Replication-associated
Node157	GQ423742.1	879	rep	0.00136031	0.0303429	-3.10485	Anatidae	Anatidae	3	21	0.012575	Circoviridae_3	Replication-associated
Node167	HM162350.1	879	replication_protein	0.00136216	0.0274253	-3.00239	Cairina moschata	Anas platyrhynchos	7	28	0.012155	Circoviridae_3	Replication-associated
Node167	KP229362.1	774	capsid_protein	0.00345426	0.0610185	-2.87157	Cairina moschata	Anas platyrhynchos	3	24	0.020537	Circoviridae_3	Structural
Node167	KP229362.1	879	replication_protein	0.00174978	0.0816123	-3.84249	Cairina moschata	Anas platyrhynchos	3	24	0.020537	Circoviridae_3	Replication-associated
Node167	KP229366.1	774	capsid_protein	0.00345689	0.0568919	-2.80078	Cairina moschata	Anas platyrhynchos	3	24	0.0178653	Circoviridae_3	Structural
Node167	KP229366.1	873	replication_protein	0.0013715	0.0790517	-4.0542	Cairina moschata	Anas platyrhynchos	3	24	0.0178653	Circoviridae_3	Replication-associated
Node180	KP229364.1	774	capsid_protein	0.00306996	0.0354643	-2.44686	Anas platyrhynchos	Anas platyrhynchos	3	23	0.00836927	Circoviridae_3	Structural
Node188	MT646347.1	879	replication_protein	0.0017452	0.00329897	-0.636739	Anatidae	Anatidae	1	23	0.00458797	Circoviridae_3	Replication-associated
Node19	ON227536.1	879	rep_protein	0.00447291	0.02417	-1.68707	Anatidae	Anatidae	2	40	0.00616455	Circoviridae_3	Replication-associated
Node19	ON227555.1	879	rep_protein	0.00136723	0.010373	-2.02642	Anatidae	Anatidae	2	40	0.00380367	Circoviridae_3	Replication-associated
Node195	JX241045.1	879	rep	0.00349652	0.0166881	-1.56293	Anatidae	Anatidae	2	35	0.0049987	Circoviridae_3	Replication-associated
Node195	MT646348.1	774	capsid_protein	0.00203666	0.00357744	-0.563334	Anatidae	Anatidae	1	34	0.00348793	Circoviridae_3	Structural
Node21	ON227556.1	774	cap_protein	0.00203459	0.00715763	-1.25788	Anatidae	Anatidae	1	40	0.00417893	Circoviridae_3	Structural
Node21	ON227556.1	879	rep_protein	0.00136122	0.0238723	-2.86434	Anatidae	Anatidae	1	40	0.00417893	Circoviridae_3	Replication-associated
Node22	MT646349.1	774	capsid_protein	0.00408166	0.0124122	-1.11217	Anatidae	Anatidae	1	39	0.00879357	Circoviridae_3	Structural
Node22	MT646349.1	879	replication_protein	0.00486384	0.0309731	-1.85129	Anatidae	Anatidae	1	39	0.00879357	Circoviridae_3	Replication-associated
Node22	OK094644.1	879	rep_protein	0.00820965	0.112131	-2.61436	Anatidae	Anatidae	1	39	0.0186649	Circoviridae_3	Replication-associated
Node3	GQ868757.1	879	replication_protein	0.0017452	0.0032991	-0.636778	Anatidae	Anatidae	1	35	0.00195324	Circoviridae_3	Replication-associated
Node33	MN928802.1	297	hypothetical_protein	0.127852	0.028503	1.50086	Anatidae	Anatidae	5	28	0.0421273	Circoviridae_3	Auxiliary
Node33	MN928802.1	879	replication_protein	0.0183358	0.219665	-2.48325	Anatidae	Anatidae	5	28	0.0421273	Circoviridae_3	Replication-associated
Node34	MN928807.1	774	capsid_protein	0.00202635	0.0195201	-2.26521	Anatidae	Anatidae	3	25	0.0148013	Circoviridae_3	Structural
Node34	MN928807.1	879	replication_protein	0.00310852	0.0812958	-3.26395	Anatidae	Anatidae	3	25	0.0148013	Circoviridae_3	Replication-associated
Node35	MN928805.1	774	capsid_protein	0.00972483	0.0355162	-1.29531	Anatidae	Anatidae	3	24	0.0147318	Circoviridae_3	Structural
Node4	KF941309.1	774	capsid_protein	0.00203666	0.029649	-2.67812	Cairina moschata	Anas	5	38	0.0100081	Circoviridae_3	Structural
Node4	KF941309.1	894	replication_protein	0.00477956	0.0237291	-1.60235	Cairina moschata	Anas	5	38	0.0100081	Circoviridae_3	Replication-associated
Node4	KF941311.1	774	capsid_protein	0.00203459	0.0337148	-2.80764	Cairina moschata	Anas platyrhynchos	10	43	0.00952642	Circoviridae_3	Structural
Node4	KF941311.1	894	replication_protein	0.00305842	0.0167472	-1.70033	Cairina moschata	Anas platyrhynchos	10	43	0.00952642	Circoviridae_3	Replication-associated
Node4	KF941312.1	894	replication_protein	0.00305842	0.0167472	-1.70033	Cairina moschata	Anas platyrhynchos	7	40	0.00853653	Circoviridae_3	Replication-associated
Node4	KF941313.1	894	replication_protein	0.00305842	0.0200651	-1.88108	Cairina moschata	Anas platyrhynchos	10	43	0.00903415	Circoviridae_3	Replication-associated
Node4	KF941314.1	774	capsid_protein	0.00203874	0.029591	-2.67514	Cairina moschata	Anas platyrhynchos	10	43	0.00903234	Circoviridae_3	Structural
Node4	KF941314.1	894	replication_protein	0.00305842	0.0167472	-1.70033	Cairina moschata	Anas platyrhynchos	10	43	0.00903234	Circoviridae_3	Replication-associated
Node4	KF941315.1	894	replication_protein	0.00305842	0.0167472	-1.70033	Cairina moschata	Anas platyrhynchos	6	39	0.00902547	Circoviridae_3	Replication-associated
Node4	MK814571.1	774	capsid_protein	0.00203666	0.029649	-2.67812	Cairina moschata	Anas	5	38	0.01001	Circoviridae_3	Structural
Node4	MK814571.1	894	replication_protein	0.00477956	0.0237291	-1.60235	Cairina moschata	Anas	5	38	0.01001	Circoviridae_3	Replication-associated
Node4	MK814573.1	774	capsid_protein	0.00203459	0.0337148	-2.80764	Cairina moschata	Anas platyrhynchos	10	43	0.00952713	Circoviridae_3	Structural
Node4	MK814573.1	894	replication_protein	0.00305842	0.0167472	-1.70033	Cairina moschata	Anas platyrhynchos	10	43	0.00952713	Circoviridae_3	Replication-associated
Node4	MK814574.1	894	replication_protein	0.00305842	0.0167472	-1.70033	Cairina moschata	Anas platyrhynchos	6	39	0.00853387	Circoviridae_3	Replication-associated
Node4	MK814575.1	894	replication_protein	0.00305842	0.0200651	-1.88108	Cairina moschata	Anas platyrhynchos	10	43	0.0090341	Circoviridae_3	Replication-associated
