## Supplementary Table 3 for "Crossing host boundaries: the evolutionary drivers and correlates of viral host jumps" (part 6 of 6)

### Sheet: Supplementary Table 3e (continued)
Ancestral node name	Tip name	Gene length	Gene annotation	dN	dS	log(dN/dS)	Ancestral host	Tip host	Tip-to-node depth	Tip-to-root depth	Associated mutational distance	Clique name	Gene category
Node4	MK814576.1	774	capsid_protein	0.00203874	0.029591	-2.67514	Cairina moschata	Anas platyrhynchos	10	43	0.00903234	Circoviridae_3	Structural
Node4	MK814576.1	894	replication_protein	0.00305842	0.0167472	-1.70033	Cairina moschata	Anas platyrhynchos	10	43	0.00903234	Circoviridae_3	Replication-associated
Node4	MK814577.1	894	replication_protein	0.00305842	0.0167472	-1.70033	Cairina moschata	Anas platyrhynchos	6	39	0.00902523	Circoviridae_3	Replication-associated
Node43	MN078101.1	774	capsid_protein	0.00306172	0.116445	-3.63844	Anatidae	Anatidae	2	15	0.0170802	Circoviridae_3	Structural
Node46	ON227542.1	774	cap_protein	0.0212088	0.101644	-1.56706	Anatidae	Anatidae	24	34	0.0267361	Circoviridae_3	Structural
Node52	KP229367.1	774	capsid_protein	0.00201817	0.0194153	-2.26387	Anas platyrhynchos	Anas platyrhynchos	1	11	0.00505187	Circoviridae_3	Structural
Node52	KP229369.1	774	capsid_protein	0.00404861	0.032917	-2.09562	Anas platyrhynchos	Anas platyrhynchos	2	12	0.00765573	Circoviridae_3	Structural
Node56	FJ554673.1	774	capsid_protein	0.0744724	1.13259	-2.72183	Anas platyrhynchos	Cairina moschata	30	36	0.391142	Circoviridae_3	Structural
Node56	FJ554673.1	879	replication_protein	0.0264172	0.492745	-2.92598	Anas platyrhynchos	Cairina moschata	30	36	0.391142	Circoviridae_3	Replication-associated
Node56	GQ334371.1	774	capsid_protein	0.0116239	0.396739	-3.53022	Anas platyrhynchos	Cairina moschata	18	24	0.0647607	Circoviridae_3	Structural
Node56	GQ334371.1	879	replication_protein	0.00174825	0.0931441	-3.97553	Anas platyrhynchos	Cairina moschata	18	24	0.0647607	Circoviridae_3	Replication-associated
Node56	GQ423740.1	774	cap	0.0131739	0.452216	-3.53592	Anas platyrhynchos	Cairina moschata	15	21	0.0719968	Circoviridae_3	Structural
Node56	GQ423741.1	774	cap	0.072215	1.13059	-2.75085	Anas platyrhynchos	Cairina moschata	33	39	0.385935	Circoviridae_3	Structural
Node56	GQ423741.1	879	rep	0.0297052	0.524465	-2.87106	Anas platyrhynchos	Cairina moschata	33	39	0.385935	Circoviridae_3	Replication-associated
Node56	GQ423743.1	774	cap	0.0743255	1.18889	-2.77232	Anas platyrhynchos	Cairina moschata	29	35	0.382936	Circoviridae_3	Structural
Node56	GQ423743.1	879	rep	0.0282855	0.525754	-2.92249	Anas platyrhynchos	Cairina moschata	29	35	0.382936	Circoviridae_3	Replication-associated
Node56	GQ423744.1	774	cap	0.0744522	1.14727	-2.73498	Anas platyrhynchos	Cairina moschata	33	39	0.383938	Circoviridae_3	Structural
Node56	GQ423744.1	879	rep	0.0297008	0.507776	-2.83887	Anas platyrhynchos	Cairina moschata	33	39	0.383938	Circoviridae_3	Replication-associated
Node56	GQ423745.1	774	cap	0.0743255	1.18889	-2.77232	Anas platyrhynchos	Cairina moschata	30	36	0.384416	Circoviridae_3	Structural
Node56	GQ423745.1	879	rep	0.0282855	0.525754	-2.92249	Anas platyrhynchos	Cairina moschata	30	36	0.384416	Circoviridae_3	Replication-associated
Node56	GQ423746.1	774	cap	0.0743255	1.18889	-2.77232	Anas platyrhynchos	Cairina moschata	30	36	0.384908	Circoviridae_3	Structural
Node56	GQ423746.1	879	rep	0.0299303	0.525966	-2.86636	Anas platyrhynchos	Cairina moschata	30	36	0.384908	Circoviridae_3	Replication-associated
Node56	GU168779.1	774	cap_protein	0.0207748	0.492658	-3.16607	Anas platyrhynchos	Cairina moschata	16	22	0.0827203	Circoviridae_3	Structural
Node56	GU168779.1	879	rep	0.00214412	0.102754	-3.86961	Anas platyrhynchos	Cairina moschata	16	22	0.0827203	Circoviridae_3	Replication-associated
Node56	JX499186.1	774	capsid_protein	0.072215	1.22643	-2.83221	Anas platyrhynchos	Cairina moschata	28	34	0.383441	Circoviridae_3	Structural
Node56	JX499186.1	879	replication_protein	0.0282855	0.519283	-2.9101	Anas platyrhynchos	Cairina moschata	28	34	0.383441	Circoviridae_3	Replication-associated
Node56	KP229377.1	774	capsid_protein	0.0650976	1.10955	-2.83582	Anas platyrhynchos	Cairina moschata	25	31	0.380574	Circoviridae_3	Structural
Node56	KP229377.1	879	replication_protein	0.027833	0.531802	-2.95005	Anas platyrhynchos	Cairina moschata	25	31	0.380574	Circoviridae_3	Replication-associated
Node56	KP943594.1	774	capsid_protein	0.0514858	1.23226	-3.1753	Anas platyrhynchos	Melanitta fusca	23	29	0.434109	Circoviridae_3	Structural
Node56	KP943594.1	237	hypothetical_protein	0.0719349	0.059366	0.19204	Anas platyrhynchos	Melanitta fusca	23	29	0.434109	Circoviridae_3	Auxiliary
Node56	KP943594.1	879	replicase	0.038769	0.424636	-2.39361	Anas platyrhynchos	Melanitta fusca	23	29	0.434109	Circoviridae_3	Replication-associated
Node56	KR491945.1	774	capsid_protein	0.0759899	1.16314	-2.72828	Anas platyrhynchos	Cairina moschata	36	42	0.390517	Circoviridae_3	Structural
Node56	KR491945.1	879	replicase	0.0301181	0.508777	-2.82688	Anas platyrhynchos	Cairina moschata	36	42	0.390517	Circoviridae_3	Replication-associated
Node56	KR491946.1	774	capsid_protein	0.0318043	0.54235	-2.83631	Anas platyrhynchos	Cairina moschata	20	26	0.124684	Circoviridae_3	Structural
Node56	KR491946.1	879	replicase	0.00135934	0.115665	-4.4437	Anas platyrhynchos	Cairina moschata	20	26	0.124684	Circoviridae_3	Replication-associated
Node56	KR491947.1	774	capsid_protein	0.0313046	0.539602	-2.84707	Anas platyrhynchos	Cairina moschata	20	26	0.125703	Circoviridae_3	Structural
Node56	KR491947.1	879	replicase	0.00310852	0.115468	-3.61484	Anas platyrhynchos	Cairina moschata	20	26	0.125703	Circoviridae_3	Replication-associated
Node56	MK814579.1	774	capsid_protein	0.0121402	0.123938	-2.32327	Anas platyrhynchos	Cairina moschata	5	11	0.0201029	Circoviridae_3	Structural
Node56	MK814583.1	774	capsid_protein	0.0152495	0.415628	-3.30524	Anas platyrhynchos	Cairina moschata	18	24	0.0734712	Circoviridae_3	Structural
Node56	MK814583.1	879	replication_protein	0.00175132	0.139395	-4.37695	Anas platyrhynchos	Cairina moschata	18	24	0.0734712	Circoviridae_3	Replication-associated
Node56	MK814584.1	774	capsid_protein	0.0759899	1.16314	-2.72828	Anas platyrhynchos	Cairina moschata	36	42	0.390517	Circoviridae_3	Structural
Node56	MK814584.1	879	replication_protein	0.0301181	0.508777	-2.82688	Anas platyrhynchos	Cairina moschata	36	42	0.390517	Circoviridae_3	Replication-associated
Node56	MK814586.1	774	capsid_protein	0.0318043	0.54235	-2.83631	Anas platyrhynchos	Cairina moschata	20	26	0.124684	Circoviridae_3	Structural
Node56	MK814586.1	879	replication_protein	0.00135934	0.115665	-4.4437	Anas platyrhynchos	Cairina moschata	20	26	0.124684	Circoviridae_3	Replication-associated
Node56	MK814588.1	774	capsid_protein	0.0313046	0.539602	-2.84707	Anas platyrhynchos	Cairina moschata	20	26	0.125703	Circoviridae_3	Structural
Node56	MK814588.1	879	replication_protein	0.00310852	0.115468	-3.61484	Anas platyrhynchos	Cairina moschata	20	26	0.125703	Circoviridae_3	Replication-associated
Node56	MN052853.1	774	capsid_protein	0.0739871	1.16374	-2.7555	Anas platyrhynchos	Cairina moschata	27	33	0.388495	Circoviridae_3	Structural
Node56	MN052853.1	879	replication_protein	0.0296791	0.535389	-2.89255	Anas platyrhynchos	Cairina moschata	27	33	0.388495	Circoviridae_3	Replication-associated
Node65	MT318126.1	774	capsid_protein	0.00500634	0.0767363	-2.72967	Anas platyrhynchos	Anas platyrhynchos	4	7	0.0135785	Circoviridae_3	Structural
Node67	MN928809.1	774	capsid_protein	0.00201613	0.00364079	-0.59102	Anatidae	Anatidae	1	4	0.00154347	Circoviridae_3	Structural
Node70	JQ740363.1	774	capsid_protein	0.00788634	0.0318383	-1.39554	Anatidae	Anatidae	1	8	0.00644757	Circoviridae_3	Structural
Node78	MN928795.1	879	replication_protein	0.00174825	0.00661774	-1.33114	Anatidae	Anatidae	1	11	0.00153065	Circoviridae_3	Replication-associated
Node93	KC851804.1	774	capsid_protein	0.0111411	0.0296285	-0.97809	Anatidae	Anatidae	3	24	0.00835592	Circoviridae_3	Structural
Node184	OP575982.1	912	replication_protein	0.00337839	0.0133394	-1.37333	Canis lupus	Felis catus	1	18	0.0048163	Circoviridae_30	Replication-associated
Node185	MH454599.1	912	putative_replication_associated_protein	0.00728442	0.0843155	-2.44883	Canis lupus	Vulpes vulpes	1	16	0.022415	Circoviridae_30	Replication-associated
Node197	JQ821392.1	813	capsid_protein	0.0499179	0.714564	-2.66129	Vulpes vulpes	Canis lupus	17	24	0.341287	Circoviridae_30	Structural
Node197	JQ821392.1	912	replicase	0.0697937	0.82145	-2.46553	Vulpes vulpes	Canis lupus	17	24	0.341287	Circoviridae_30	Replication-associated
Node197	KC241982.1	813	putative_capsid_protein	0.0482767	0.444491	-2.21998	Vulpes vulpes	Canis lupus	16	23	0.349485	Circoviridae_30	Structural
Node197	KC241982.1	912	putative_replication_associated_protein	0.0670604	0.840399	-2.52828	Vulpes vulpes	Canis lupus	16	23	0.349485	Circoviridae_30	Replication-associated
Node197	KC241983.1	813	putative_capsid_protein	0.0514361	0.221574	-1.46042	Vulpes vulpes	Canis lupus	2	9	0.0726169	Circoviridae_30	Structural
Node197	KC241983.1	912	putative_replication_associated_protein	0.0208371	0.152807	-1.99244	Vulpes vulpes	Canis lupus	2	9	0.0726169	Circoviridae_30	Replication-associated
Node197	KC241984.1	813	putative_capsid_protein	0.0488742	0.73111	-2.70531	Vulpes vulpes	Canis lupus	13	20	0.322665	Circoviridae_30	Structural
Node197	KC241984.1	912	putative_replication_associated_protein	0.0637839	0.734524	-2.44372	Vulpes vulpes	Canis lupus	13	20	0.322665	Circoviridae_30	Replication-associated
Node197	KF887949.1	813	putative_capsid_protein	0.0417301	0.722235	-2.85113	Vulpes vulpes	Canis lupus	21	28	0.339141	Circoviridae_30	Structural
Node197	KF887949.1	912	putative_replication_associated_protein	0.0652232	0.747242	-2.43857	Vulpes vulpes	Canis lupus	21	28	0.339141	Circoviridae_30	Replication-associated
Node197	KJ530972.1	813	capsid_protein	0.0517308	0.699772	-2.6047	Vulpes vulpes	Canis lupus	17	24	0.324015	Circoviridae_30	Structural
Node197	KJ530972.1	912	replicase	0.0688736	0.790786	-2.44076	Vulpes vulpes	Canis lupus	17	24	0.324015	Circoviridae_30	Replication-associated
Node197	KT734812.1	813	putative_capsid_protein	0.0536876	0.780846	-2.6772	Vulpes vulpes	Canis lupus	18	25	0.340106	Circoviridae_30	Structural
Node197	KT734812.1	912	putative_replication_associated_protein	0.0674798	0.868139	-2.55452	Vulpes vulpes	Canis lupus	18	25	0.340106	Circoviridae_30	Replication-associated
Node197	KT734813.1	813	putative_capsid_protein	0.046398	0.72028	-2.74238	Vulpes vulpes	Canis lupus	24	31	0.340514	Circoviridae_30	Structural
Node197	KT734813.1	912	putative_replication_associated_protein	0.0673159	0.766403	-2.43231	Vulpes vulpes	Canis lupus	24	31	0.340514	Circoviridae_30	Replication-associated
Node197	KT734814.1	813	putative_capsid_protein	0.0489081	0.738543	-2.71474	Vulpes vulpes	Canis lupus	19	26	0.329768	Circoviridae_30	Structural
Node197	KT734814.1	912	putative_replication_associated_protein	0.06415	0.833716	-2.56467	Vulpes vulpes	Canis lupus	19	26	0.329768	Circoviridae_30	Replication-associated
Node197	KT734815.1	813	putative_capsid_protein	0.046398	0.717049	-2.73789	Vulpes vulpes	Canis lupus	19	26	0.326024	Circoviridae_30	Structural
Node197	KT734815.1	912	putative_replication_associated_protein	0.0734565	0.790591	-2.37609	Vulpes vulpes	Canis lupus	19	26	0.326024	Circoviridae_30	Replication-associated
Node197	KT734817.1	813	putative_capsid_protein	0.0504917	0.718881	-2.65589	Vulpes vulpes	Canis lupus	20	27	0.33194	Circoviridae_30	Structural
Node197	KT734817.1	912	putative_replication_associated_protein	0.0651051	0.822693	-2.53658	Vulpes vulpes	Canis lupus	20	27	0.33194	Circoviridae_30	Replication-associated
Node197	KT734818.1	813	putative_capsid_protein	0.0504917	0.7243	-2.6634	Vulpes vulpes	Canis lupus	20	27	0.332416	Circoviridae_30	Structural
Node197	KT734818.1	912	putative_replication_associated_protein	0.0651051	0.822693	-2.53658	Vulpes vulpes	Canis lupus	20	27	0.332416	Circoviridae_30	Replication-associated
Node197	KT734819.1	813	putative_capsid_protein	0.0472787	0.75227	-2.76704	Vulpes vulpes	Canis lupus	19	26	0.329761	Circoviridae_30	Structural
Node197	KT734819.1	912	putative_replication_associated_protein	0.0698534	0.830199	-2.47527	Vulpes vulpes	Canis lupus	19	26	0.329761	Circoviridae_30	Replication-associated
Node197	KT734820.1	813	putative_capsid_protein	0.045267	0.752055	-2.81023	Vulpes vulpes	Canis lupus	20	27	0.326338	Circoviridae_30	Structural
Node197	KT734820.1	912	putative_replication_associated_protein	0.0687108	0.794006	-2.44718	Vulpes vulpes	Canis lupus	20	27	0.326338	Circoviridae_30	Replication-associated
Node197	KT734821.1	813	putative_capsid_protein	0.0392352	0.727525	-2.92007	Vulpes vulpes	Canis lupus	20	27	0.357424	Circoviridae_30	Structural
Node197	KT734821.1	912	putative_replication_associated_protein	0.0620825	0.592906	-2.25657	Vulpes vulpes	Canis lupus	20	27	0.357424	Circoviridae_30	Replication-associated
Node197	KT734822.1	813	putative_capsid_protein	0.0499125	0.723926	-2.67442	Vulpes vulpes	Canis lupus	17	24	0.329844	Circoviridae_30	Structural
Node197	KT734822.1	912	putative_replication_associated_protein	0.0622467	0.828402	-2.58839	Vulpes vulpes	Canis lupus	17	24	0.329844	Circoviridae_30	Replication-associated
Node197	KT734823.1	813	putative_capsid_protein	0.050048	0.777257	-2.74279	Vulpes vulpes	Canis lupus	18	25	0.341431	Circoviridae_30	Structural
Node197	KT734823.1	912	putative_replication_associated_protein	0.0674413	0.86375	-2.55003	Vulpes vulpes	Canis lupus	18	25	0.341431	Circoviridae_30	Replication-associated
Node197	KT734824.1	813	putative_capsid_protein	0.045267	0.752055	-2.81023	Vulpes vulpes	Canis lupus	20	27	0.326338	Circoviridae_30	Structural
Node197	KT734824.1	912	putative_replication_associated_protein	0.0687108	0.794006	-2.44718	Vulpes vulpes	Canis lupus	20	27	0.326338	Circoviridae_30	Replication-associated
Node197	KT734825.1	813	putative_capsid_protein	0.0392352	0.727525	-2.92007	Vulpes vulpes	Canis lupus	20	27	0.357424	Circoviridae_30	Structural
Node197	KT734825.1	912	putative_replication_associated_protein	0.0620825	0.592906	-2.25657	Vulpes vulpes	Canis lupus	20	27	0.357424	Circoviridae_30	Replication-associated
Node197	KT734826.1	813	putative_capsid_protein	0.050048	0.777257	-2.74279	Vulpes vulpes	Canis lupus	18	25	0.341431	Circoviridae_30	Structural
Node197	KT734826.1	912	putative_replication_associated_protein	0.0674413	0.86375	-2.55003	Vulpes vulpes	Canis lupus	18	25	0.341431	Circoviridae_30	Replication-associated
Node197	KT734827.1	813	putative_capsid_protein	0.046398	0.717049	-2.73789	Vulpes vulpes	Canis lupus	19	26	0.326024	Circoviridae_30	Structural
Node197	KT734827.1	912	putative_replication_associated_protein	0.0734565	0.790591	-2.37609	Vulpes vulpes	Canis lupus	19	26	0.326024	Circoviridae_30	Replication-associated
Node197	KT734828.1	813	putative_capsid_protein	0.0536876	0.780846	-2.6772	Vulpes vulpes	Canis lupus	18	25	0.340106	Circoviridae_30	Structural
Node197	KT734828.1	912	putative_replication_associated_protein	0.0674798	0.868139	-2.55452	Vulpes vulpes	Canis lupus	18	25	0.340106	Circoviridae_30	Replication-associated
Node197	KY388480.1	813	capsid_protein	0.0565433	0.657622	-2.45362	Vulpes vulpes	Canis lupus	13	20	0.285291	Circoviridae_30	Structural
Node197	KY388480.1	912	replication_protein	0.0640287	1.03762	-2.78535	Vulpes vulpes	Canis lupus	13	20	0.285291	Circoviridae_30	Replication-associated
Node197	KY388481.1	813	capsid_protein	0.0605196	0.651139	-2.37576	Vulpes vulpes	Canis lupus	17	24	0.309579	Circoviridae_30	Structural
Node197	KY388481.1	912	replication_protein	0.0649666	1.01295	-2.74675	Vulpes vulpes	Canis lupus	17	24	0.309579	Circoviridae_30	Replication-associated
Node197	KY388482.1	813	capsid_protein	0.0520771	0.628865	-2.49119	Vulpes vulpes	Canis lupus	14	21	0.2908	Circoviridae_30	Structural
Node197	KY388482.1	912	replication_protein	0.0640287	1.01948	-2.76771	Vulpes vulpes	Canis lupus	14	21	0.2908	Circoviridae_30	Replication-associated
Node197	KY388483.1	813	capsid_protein	0.0674338	1.19067	-2.87112	Vulpes vulpes	Canis lupus	19	26	0.440143	Circoviridae_30	Structural
Node197	KY388483.1	912	replication_protein	0.0626922	0.926472	-2.69315	Vulpes vulpes	Canis lupus	19	26	0.440143	Circoviridae_30	Replication-associated
Node197	KY388484.1	813	capsid_protein	0.0710673	1.16191	-2.7942	Vulpes vulpes	Canis lupus	16	23	0.414087	Circoviridae_30	Structural
Node197	KY388484.1	912	replication_protein	0.063982	1.06625	-2.8133	Vulpes vulpes	Canis lupus	16	23	0.414087	Circoviridae_30	Replication-associated
Node197	KY388485.1	813	capsid_protein	0.0694318	1.17654	-2.82999	Vulpes vulpes	Canis lupus	15	22	0.448564	Circoviridae_30	Structural
Node197	KY388485.1	912	replication_protein	0.0425463	0.581837	-2.6156	Vulpes vulpes	Canis lupus	15	22	0.448564	Circoviridae_30	Replication-associated
Node197	KY388486.1	813	capsid_protein	0.0631394	1.08595	-2.84487	Vulpes vulpes	Canis lupus	15	22	0.418478	Circoviridae_30	Structural
Node197	KY388486.1	912	replication_protein	0.0604045	0.992343	-2.799	Vulpes vulpes	Canis lupus	15	22	0.418478	Circoviridae_30	Replication-associated
Node197	KY388487.1	813	capsid_protein	0.0756689	1.01199	-2.5933	Vulpes vulpes	Canis lupus	15	22	0.438914	Circoviridae_30	Structural
Node197	KY388487.1	912	replication_protein	0.0575284	0.945063	-2.79897	Vulpes vulpes	Canis lupus	15	22	0.438914	Circoviridae_30	Replication-associated
Node197	KY388488.1	813	capsid_protein	0.0595316	1.19069	-2.99578	Vulpes vulpes	Canis lupus	14	21	0.410914	Circoviridae_30	Structural
Node197	KY388488.1	912	replication_protein	0.0640184	0.989962	-2.7385	Vulpes vulpes	Canis lupus	14	21	0.410914	Circoviridae_30	Replication-associated
Node197	KY388489.1	813	capsid_protein	0.0563002	0.646671	-2.44114	Vulpes vulpes	Canis lupus	16	23	0.309095	Circoviridae_30	Structural
Node197	KY388489.1	912	replication_protein	0.0668436	1.02584	-2.73091	Vulpes vulpes	Canis lupus	16	23	0.309095	Circoviridae_30	Replication-associated
Node197	KY388490.1	813	capsid_protein	0.058425	0.649993	-2.40922	Vulpes vulpes	Canis lupus	17	24	0.30958	Circoviridae_30	Structural
Node197	KY388490.1	912	replication_protein	0.0667578	1.01117	-2.71779	Vulpes vulpes	Canis lupus	17	24	0.30958	Circoviridae_30	Replication-associated
Node197	KY388491.1	813	capsid_protein	0.0658193	1.2209	-2.92043	Vulpes vulpes	Canis lupus	18	25	0.440525	Circoviridae_30	Structural
Node197	KY388491.1	912	replication_protein	0.0612785	0.912835	-2.70113	Vulpes vulpes	Canis lupus	18	25	0.440525	Circoviridae_30	Replication-associated
Node197	KY388492.1	813	capsid_protein	0.0658488	1.21237	-2.91297	Vulpes vulpes	Canis lupus	17	24	0.454816	Circoviridae_30	Structural
Node197	KY388492.1	912	replication_protein	0.0654105	1.03305	-2.75959	Vulpes vulpes	Canis lupus	17	24	0.454816	Circoviridae_30	Replication-associated
Node197	KY388493.1	813	capsid_protein	0.0658193	1.19067	-2.89536	Vulpes vulpes	Canis lupus	19	26	0.440143	Circoviridae_30	Structural
Node197	KY388493.1	912	replication_protein	0.0626922	0.912835	-2.67832	Vulpes vulpes	Canis lupus	19	26	0.440143	Circoviridae_30	Replication-associated
Node197	KY388494.1	813	capsid_protein	0.045966	0.350181	-2.03055	Vulpes vulpes	Canis lupus	11	18	0.152353	Circoviridae_30	Structural
Node197	KY388494.1	912	replication_protein	0.0509094	0.656541	-2.55694	Vulpes vulpes	Canis lupus	11	18	0.152353	Circoviridae_30	Replication-associated
Node197	KY388495.1	813	capsid_protein	0.0460517	0.331661	-1.97435	Vulpes vulpes	Canis lupus	7	14	0.157277	Circoviridae_30	Structural
Node197	KY388495.1	912	replication_protein	0.0508556	0.630099	-2.51689	Vulpes vulpes	Canis lupus	7	14	0.157277	Circoviridae_30	Replication-associated
Node197	KY388496.1	813	capsid_protein	0.0460517	0.331661	-1.97435	Vulpes vulpes	Canis lupus	7	14	0.157757	Circoviridae_30	Structural
Node197	KY388496.1	912	replication_protein	0.0508556	0.624291	-2.50763	Vulpes vulpes	Canis lupus	7	14	0.157757	Circoviridae_30	Replication-associated
Node197	KY388497.1	813	capsid_protein	0.0658488	1.21237	-2.91297	Vulpes vulpes	Canis lupus	17	24	0.454659	Circoviridae_30	Structural
Node197	KY388497.1	912	replication_protein	0.0658268	1.04114	-2.76104	Vulpes vulpes	Canis lupus	17	24	0.454659	Circoviridae_30	Replication-associated
Node197	KY388498.1	813	capsid_protein	0.0710143	1.16959	-2.80153	Vulpes vulpes	Canis lupus	15	22	0.462456	Circoviridae_30	Structural
Node197	KY388498.1	912	replication_protein	0.0667417	1.03081	-2.73727	Vulpes vulpes	Canis lupus	15	22	0.462456	Circoviridae_30	Replication-associated
Node197	KY388499.1	813	capsid_protein	0.0679001	1.23776	-2.90302	Vulpes vulpes	Canis lupus	18	25	0.441596	Circoviridae_30	Structural
Node197	KY388499.1	912	replication_protein	0.0626648	0.916448	-2.6827	Vulpes vulpes	Canis lupus	18	25	0.441596	Circoviridae_30	Replication-associated
Node197	KY388500.1	813	capsid_protein	0.071012	1.16357	-2.7964	Vulpes vulpes	Canis lupus	17	24	0.415908	Circoviridae_30	Structural
Node197	KY388500.1	912	replication_protein	0.0635724	1.0817	-2.83411	Vulpes vulpes	Canis lupus	17	24	0.415908	Circoviridae_30	Replication-associated
Node197	KY388501.1	813	capsid_protein	0.0710504	1.15664	-2.78989	Vulpes vulpes	Canis lupus	15	22	0.416434	Circoviridae_30	Structural
Node197	KY388501.1	912	replication_protein	0.0622981	0.952397	-2.72705	Vulpes vulpes	Canis lupus	15	22	0.416434	Circoviridae_30	Replication-associated
Node197	KY388502.1	813	capsid_protein	0.071012	1.18055	-2.81089	Vulpes vulpes	Canis lupus	17	24	0.414937	Circoviridae_30	Structural
Node197	KY388502.1	912	replication_protein	0.0635724	1.0817	-2.83411	Vulpes vulpes	Canis lupus	17	24	0.414937	Circoviridae_30	Replication-associated
Node197	KY388503.1	813	capsid_protein	0.0679296	1.18648	-2.86028	Vulpes vulpes	Canis lupus	18	25	0.440043	Circoviridae_30	Structural
Node197	KY388503.1	912	replication_protein	0.0612785	0.926472	-2.71595	Vulpes vulpes	Canis lupus	18	25	0.440043	Circoviridae_30	Replication-associated
Node197	MF457592.1	813	capsid_protein	0.0488361	0.779769	-2.77053	Vulpes vulpes	Canis lupus	14	21	0.33656	Circoviridae_30	Structural
Node197	MF457592.1	912	replicase	0.0674754	0.847602	-2.53065	Vulpes vulpes	Canis lupus	14	21	0.33656	Circoviridae_30	Replication-associated
Node197	MF797786.1	813	capsid_protein	0.0420886	0.367738	-2.1676	Vulpes vulpes	Canis lupus	5	12	0.186412	Circoviridae_30	Structural
Node197	MF797786.1	912	replicase	0.0476517	0.623261	-2.57105	Vulpes vulpes	Canis lupus	5	12	0.186412	Circoviridae_30	Replication-associated
Node197	MG266899.1	813	putative_capsid_protein	0.0493229	0.734277	-2.7005	Vulpes vulpes	Canis lupus	15	22	0.33664	Circoviridae_30	Structural
Node197	MG266899.1	912	putative_replication_associated_protein	0.0779968	0.76845	-2.28771	Vulpes vulpes	Canis lupus	15	22	0.33664	Circoviridae_30	Replication-associated
Node197	MK033608.1	813	capsid_Protein	0.0533095	0.721161	-2.60475	Vulpes vulpes	Canis lupus	18	25	0.334813	Circoviridae_30	Structural
Node197	MK033608.1	912	replication_associated_protein	0.0661774	0.829859	-2.52892	Vulpes vulpes	Canis lupus	18	25	0.334813	Circoviridae_30	Replication-associated
Node197	MK424788.1	813	capsid_protein	0.0444679	0.656045	-2.69146	Vulpes vulpes	Canis lupus	17	24	0.334274	Circoviridae_30	Structural
Node197	MK424788.1	912	rep_protein	0.0651847	0.85093	-2.56911	Vulpes vulpes	Canis lupus	17	24	0.334274	Circoviridae_30	Replication-associated
Node197	MK731981.1	813	capsid_protein	0.0411929	0.319761	-2.04931	Vulpes vulpes	Canis lupus	7	14	0.169977	Circoviridae_30	Structural
Node197	MK731981.1	912	replicase	0.0448406	0.70947	-2.7614	Vulpes vulpes	Canis lupus	7	14	0.169977	Circoviridae_30	Replication-associated
Node197	MK731982.1	813	capsid_protein	0.0426089	0.36203	-2.13967	Vulpes vulpes	Canis lupus	5	12	0.139906	Circoviridae_30	Structural
Node197	MK731982.1	912	replicase	0.0407425	0.611678	-2.70893	Vulpes vulpes	Canis lupus	5	12	0.139906	Circoviridae_30	Replication-associated
Node197	MK944079.1	813	capsid_protein	0.0446395	0.346194	-2.04838	Vulpes vulpes	Canis lupus	4	11	0.150462	Circoviridae_30	Structural
Node197	MK944079.1	912	replication_protein	0.0458363	0.609799	-2.58805	Vulpes vulpes	Canis lupus	4	11	0.150462	Circoviridae_30	Replication-associated
Node197	MK944080.1	813	capsid_protein	0.043304	0.346019	-2.07825	Vulpes vulpes	Canis lupus	7	14	0.175187	Circoviridae_30	Structural
Node197	MK944080.1	912	replication_protein	0.0482776	0.704104	-2.67996	Vulpes vulpes	Canis lupus	7	14	0.175187	Circoviridae_30	Replication-associated
Node197	MN128702.1	813	capsid_protein	0.046232	0.350169	-2.02474	Vulpes vulpes	Canis lupus	11	18	0.152137	Circoviridae_30	Structural
Node197	MN128702.1	912	replication_protein	0.0517546	0.670877	-2.56207	Vulpes vulpes	Canis lupus	11	18	0.152137	Circoviridae_30	Replication-associated
Node197	MN650013.1	813	capsid_protein	0.0590712	1.07655	-2.90277	Vulpes vulpes	Canis lupus	21	28	0.431547	Circoviridae_30	Structural
Node197	MN650013.1	912	replication_protein	0.0663813	0.985548	-2.69778	Vulpes vulpes	Canis lupus	21	28	0.431547	Circoviridae_30	Replication-associated
Node197	MN650014.1	813	capsid_protein	0.0590712	1.08773	-2.91311	Vulpes vulpes	Canis lupus	25	32	0.432032	Circoviridae_30	Structural
Node197	MN650014.1	912	replication_protein	0.0663813	0.985548	-2.69778	Vulpes vulpes	Canis lupus	25	32	0.432032	Circoviridae_30	Replication-associated
Node197	MN650015.1	813	capsid_protein	0.0590712	1.07655	-2.90277	Vulpes vulpes	Canis lupus	25	32	0.431553	Circoviridae_30	Structural
Node197	MN650015.1	912	replication_protein	0.0663813	0.985548	-2.69778	Vulpes vulpes	Canis lupus	25	32	0.431553	Circoviridae_30	Replication-associated
Node197	MN650016.1	813	capsid_protein	0.0664654	1.02198	-2.73282	Vulpes vulpes	Canis lupus	11	18	0.390788	Circoviridae_30	Structural
Node197	MN650016.1	912	replication_protein	0.0645943	1.03195	-2.77108	Vulpes vulpes	Canis lupus	11	18	0.390788	Circoviridae_30	Replication-associated
Node197	MN650017.1	813	capsid_protein	0.058605	1.07103	-2.90556	Vulpes vulpes	Canis lupus	21	28	0.431068	Circoviridae_30	Structural
Node197	MN650017.1	912	replication_protein	0.0663572	1.01845	-2.73098	Vulpes vulpes	Canis lupus	21	28	0.431068	Circoviridae_30	Replication-associated
Node197	MN650018.1	813	capsid_protein	0.0616665	1.08881	-2.8711	Vulpes vulpes	Canis lupus	19	26	0.430103	Circoviridae_30	Structural
Node197	MN650018.1	912	replication_protein	0.0663572	1.01845	-2.73098	Vulpes vulpes	Canis lupus	19	26	0.430103	Circoviridae_30	Replication-associated
Node197	MN650019.1	813	capsid_protein	0.0628981	1.08722	-2.84986	Vulpes vulpes	Canis lupus	18	25	0.431067	Circoviridae_30	Structural
Node197	MN650019.1	912	replication_protein	0.0663572	1.03512	-2.74722	Vulpes vulpes	Canis lupus	18	25	0.431067	Circoviridae_30	Replication-associated
Node197	MN650020.1	813	capsid_protein	0.0596772	1.09177	-2.9066	Vulpes vulpes	Canis lupus	19	26	0.430582	Circoviridae_30	Structural
Node197	MN650020.1	912	replication_protein	0.0682226	1.02665	-2.71128	Vulpes vulpes	Canis lupus	19	26	0.430582	Circoviridae_30	Replication-associated
Node197	MN650021.1	813	capsid_protein	0.0649105	1.07153	-2.80384	Vulpes vulpes	Canis lupus	23	30	0.433482	Circoviridae_30	Structural
Node197	MN650021.1	912	replication_protein	0.0674175	1.01093	-2.70772	Vulpes vulpes	Canis lupus	23	30	0.433482	Circoviridae_30	Replication-associated
Node197	MN650022.1	813	capsid_protein	0.0613091	1.08654	-2.87482	Vulpes vulpes	Canis lupus	20	27	0.431546	Circoviridae_30	Structural
Node197	MN650022.1	912	replication_protein	0.0682226	1.02665	-2.71128	Vulpes vulpes	Canis lupus	20	27	0.431546	Circoviridae_30	Replication-associated
Node197	MN650023.1	813	capsid_protein	0.0421597	0.319446	-2.02512	Vulpes vulpes	Canis lupus	9	16	0.139526	Circoviridae_30	Structural
Node197	MN650023.1	912	replication_protein	0.0425362	0.612328	-2.66691	Vulpes vulpes	Canis lupus	9	16	0.139526	Circoviridae_30	Replication-associated
Node197	MN650024.1	813	capsid_protein	0.0421597	0.319446	-2.02512	Vulpes vulpes	Canis lupus	9	16	0.139049	Circoviridae_30	Structural
Node197	MN650024.1	912	replication_protein	0.0425362	0.612328	-2.66691	Vulpes vulpes	Canis lupus	9	16	0.139049	Circoviridae_30	Replication-associated
Node197	MN650025.1	813	capsid_protein	0.0607002	1.07153	-2.8709	Vulpes vulpes	Canis lupus	22	29	0.431547	Circoviridae_30	Structural
Node197	MN650025.1	912	replication_protein	0.0677902	1.01845	-2.70962	Vulpes vulpes	Canis lupus	22	29	0.431547	Circoviridae_30	Replication-associated
Node197	MN650026.1	813	capsid_protein	0.0590712	1.07655	-2.90277	Vulpes vulpes	Canis lupus	22	29	0.431548	Circoviridae_30	Structural
Node197	MN650026.1	912	replication_protein	0.0663813	0.985548	-2.69778	Vulpes vulpes	Canis lupus	22	29	0.431548	Circoviridae_30	Replication-associated
Node197	MN650027.1	813	capsid_protein	0.0590712	1.07655	-2.90277	Vulpes vulpes	Canis lupus	22	29	0.43155	Circoviridae_30	Structural
Node197	MN650027.1	912	replication_protein	0.0663813	0.985548	-2.69778	Vulpes vulpes	Canis lupus	22	29	0.43155	Circoviridae_30	Replication-associated
Node197	MN650028.1	813	capsid_protein	0.0590712	1.07655	-2.90277	Vulpes vulpes	Canis lupus	20	27	0.430588	Circoviridae_30	Structural
Node197	MN650028.1	912	replication_protein	0.0663572	1.01845	-2.73098	Vulpes vulpes	Canis lupus	20	27	0.430588	Circoviridae_30	Replication-associated
Node197	MN650029.1	813	capsid_protein	0.0590712	1.07655	-2.90277	Vulpes vulpes	Canis lupus	25	32	0.431553	Circoviridae_30	Structural
Node197	MN650029.1	912	replication_protein	0.0663813	0.985548	-2.69778	Vulpes vulpes	Canis lupus	25	32	0.431553	Circoviridae_30	Replication-associated
Node197	MN650030.1	813	capsid_protein	0.0614648	1.07899	-2.86531	Vulpes vulpes	Canis lupus	16	23	0.429626	Circoviridae_30	Structural
Node197	MN650030.1	912	replication_protein	0.0663572	1.01048	-2.72313	Vulpes vulpes	Canis lupus	16	23	0.429626	Circoviridae_30	Replication-associated
Node197	MN650031.1	813	capsid_protein	0.0619478	1.09293	-2.87032	Vulpes vulpes	Canis lupus	20	27	0.431064	Circoviridae_30	Structural
Node197	MN650031.1	912	replication_protein	0.0663572	1.02665	-2.73901	Vulpes vulpes	Canis lupus	20	27	0.431064	Circoviridae_30	Replication-associated
Node197	MN689726.1	813	capsid_protein	0.0638732	0.980158	-2.73081	Vulpes vulpes	Canis lupus	16	23	0.408439	Circoviridae_30	Structural
Node197	MN689726.1	912	replication_protein	0.0628686	0.928881	-2.69293	Vulpes vulpes	Canis lupus	16	23	0.408439	Circoviridae_30	Replication-associated
Node197	MN709511.1	813	capsid_protein	0.0638732	0.980158	-2.73081	Vulpes vulpes	Canis lupus	16	23	0.408918	Circoviridae_30	Structural
Node197	MN709511.1	912	replication_protein	0.0628686	0.928881	-2.69293	Vulpes vulpes	Canis lupus	16	23	0.408918	Circoviridae_30	Replication-associated
Node197	MN709512.1	813	capsid_protein	0.0638732	0.980158	-2.73081	Vulpes vulpes	Canis lupus	16	23	0.408429	Circoviridae_30	Structural
Node197	MN709512.1	912	replication_protein	0.0611183	0.934799	-2.72752	Vulpes vulpes	Canis lupus	16	23	0.408429	Circoviridae_30	Replication-associated
Node197	MN863535.1	810	Cap	0.039314	0.427516	-2.38641	Vulpes vulpes	Canis lupus	7	14	0.207285	Circoviridae_30	Structural
Node197	MN863535.1	909	Rep	0.0716049	0.962621	-2.5985	Vulpes vulpes	Canis lupus	7	14	0.207285	Circoviridae_30	Replication-associated
Node197	MN863536.1	810	Cap	0.0530063	0.529613	-2.30174	Vulpes vulpes	Canis lupus	10	17	0.291014	Circoviridae_30	Structural
Node197	MN863536.1	906	Rep	0.0688216	1.00849	-2.68469	Vulpes vulpes	Canis lupus	10	17	0.291014	Circoviridae_30	Replication-associated
Node197	MN863537.1	813	Cap	0.0502656	0.649233	-2.55847	Vulpes vulpes	Canis lupus	13	20	0.300946	Circoviridae_30	Structural
Node197	MN863537.1	906	Rep	0.0709445	0.906823	-2.54805	Vulpes vulpes	Canis lupus	13	20	0.300946	Circoviridae_30	Replication-associated
Node197	MT063068.1	813	Cap	0.0590712	1.07655	-2.90277	Vulpes vulpes	Canis lupus	25	32	0.431554	Circoviridae_30	Structural
Node197	MT063068.1	912	Rep	0.0663813	0.985548	-2.69778	Vulpes vulpes	Canis lupus	25	32	0.431554	Circoviridae_30	Replication-associated
Node197	MT063069.1	813	Cap	0.0607002	1.07153	-2.8709	Vulpes vulpes	Canis lupus	24	31	0.432994	Circoviridae_30	Structural
Node197	MT063069.1	912	Rep	0.0696748	1.02605	-2.68964	Vulpes vulpes	Canis lupus	24	31	0.432994	Circoviridae_30	Replication-associated
Node197	MT063070.1	813	Cap	0.0596772	1.09177	-2.9066	Vulpes vulpes	Canis lupus	19	26	0.430583	Circoviridae_30	Structural
Node197	MT063070.1	912	Rep	0.0682226	1.02665	-2.71128	Vulpes vulpes	Canis lupus	19	26	0.430583	Circoviridae_30	Replication-associated
Node197	MT063071.1	813	Cap	0.0590527	1.08063	-2.90687	Vulpes vulpes	Canis lupus	24	31	0.432991	Circoviridae_30	Structural
Node197	MT063071.1	912	Rep	0.0663572	1.03512	-2.74722	Vulpes vulpes	Canis lupus	24	31	0.432991	Circoviridae_30	Replication-associated
Node197	MT063072.1	813	Cap	0.0468537	0.362482	-2.04595	Vulpes vulpes	Canis lupus	16	23	0.162927	Circoviridae_30	Structural
Node197	MT063072.1	912	Rep	0.0556921	0.603162	-2.38235	Vulpes vulpes	Canis lupus	16	23	0.162927	Circoviridae_30	Replication-associated
Node197	MT063073.1	813	Cap	0.0464177	0.359637	-2.04741	Vulpes vulpes	Canis lupus	18	25	0.163892	Circoviridae_30	Structural
Node197	MT063073.1	912	Rep	0.0613151	0.587026	-2.25904	Vulpes vulpes	Canis lupus	18	25	0.163892	Circoviridae_30	Replication-associated
Node197	MT063074.1	813	Cap	0.0466467	0.35701	-2.03516	Vulpes vulpes	Canis lupus	17	24	0.16196	Circoviridae_30	Structural
Node197	MT063074.1	912	Rep	0.0570872	0.607836	-2.36532	Vulpes vulpes	Canis lupus	17	24	0.16196	Circoviridae_30	Replication-associated
Node197	MT063075.1	813	Cap	0.0478303	0.374713	-2.0585	Vulpes vulpes	Canis lupus	18	25	0.165364	Circoviridae_30	Structural
Node197	MT063075.1	912	Rep	0.0599002	0.587026	-2.28239	Vulpes vulpes	Canis lupus	18	25	0.165364	Circoviridae_30	Replication-associated
Node197	MT063076.1	813	Cap	0.0705204	0.999181	-2.65103	Vulpes vulpes	Canis lupus	17	24	0.43488	Circoviridae_30	Structural
Node197	MT063076.1	912	Rep	0.0592128	0.937296	-2.76186	Vulpes vulpes	Canis lupus	17	24	0.43488	Circoviridae_30	Replication-associated
Node197	MT063077.1	813	Cap	0.0462114	0.360405	-2.054	Vulpes vulpes	Canis lupus	10	17	0.156094	Circoviridae_30	Structural
Node197	MT063077.1	912	Rep	0.0538435	0.648836	-2.4891	Vulpes vulpes	Canis lupus	10	17	0.156094	Circoviridae_30	Replication-associated
Node197	MT063078.1	813	Cap	0.0486174	0.592768	-2.50082	Vulpes vulpes	Canis lupus	15	22	0.300982	Circoviridae_30	Structural
Node197	MT063078.1	912	Rep	0.0760046	0.972645	-2.54923	Vulpes vulpes	Canis lupus	15	22	0.300982	Circoviridae_30	Replication-associated
Node197	MT063079.1	813	Cap	0.0506626	0.600455	-2.4725	Vulpes vulpes	Canis lupus	15	22	0.302909	Circoviridae_30	Structural
Node197	MT063079.1	912	Rep	0.0778784	0.972645	-2.52487	Vulpes vulpes	Canis lupus	15	22	0.302909	Circoviridae_30	Replication-associated
Node197	MT063080.1	813	Cap	0.0501837	0.587318	-2.45988	Vulpes vulpes	Canis lupus	14	21	0.303974	Circoviridae_30	Structural
Node197	MT063080.1	912	Rep	0.0779054	0.96836	-2.52011	Vulpes vulpes	Canis lupus	14	21	0.303974	Circoviridae_30	Replication-associated
Node197	MT063081.1	813	Cap	0.0505442	0.339975	-1.90602	Vulpes vulpes	Canis lupus	5	12	0.142085	Circoviridae_30	Structural
Node197	MT063081.1	912	Rep	0.0423154	0.587023	-2.62991	Vulpes vulpes	Canis lupus	5	12	0.142085	Circoviridae_30	Replication-associated
Node197	MT063082.1	813	Cap	0.0414966	0.626282	-2.71419	Vulpes vulpes	Canis lupus	12	19	0.275367	Circoviridae_30	Structural
Node197	MT063082.1	912	Rep	0.0709587	0.978371	-2.62379	Vulpes vulpes	Canis lupus	12	19	0.275367	Circoviridae_30	Replication-associated
Node197	MT063083.1	813	Cap	0.0439998	0.63261	-2.66567	Vulpes vulpes	Canis lupus	13	20	0.269264	Circoviridae_30	Structural
Node197	MT063083.1	912	Rep	0.068628	1.0248	-2.70355	Vulpes vulpes	Canis lupus	13	20	0.269264	Circoviridae_30	Replication-associated
Node197	MT063084.1	813	Cap	0.0419456	0.638446	-2.72266	Vulpes vulpes	Canis lupus	12	19	0.269262	Circoviridae_30	Structural
Node197	MT063084.1	912	Rep	0.068628	1.0248	-2.70355	Vulpes vulpes	Canis lupus	12	19	0.269262	Circoviridae_30	Replication-associated
Node197	MT063085.1	813	Cap	0.0439998	0.646227	-2.68697	Vulpes vulpes	Canis lupus	13	20	0.269264	Circoviridae_30	Structural
Node197	MT063085.1	912	Rep	0.068628	1.0248	-2.70355	Vulpes vulpes	Canis lupus	13	20	0.269264	Circoviridae_30	Replication-associated
Node197	MT063086.1	813	Cap	0.0590712	1.07655	-2.90277	Vulpes vulpes	Canis lupus	23	30	0.431551	Circoviridae_30	Structural
Node197	MT063086.1	912	Rep	0.0663813	0.985548	-2.69778	Vulpes vulpes	Canis lupus	23	30	0.431551	Circoviridae_30	Replication-associated
Node197	MT063087.1	813	Cap	0.0590712	1.07655	-2.90277	Vulpes vulpes	Canis lupus	21	28	0.431549	Circoviridae_30	Structural
Node197	MT063087.1	912	Rep	0.0663813	0.985548	-2.69778	Vulpes vulpes	Canis lupus	21	28	0.431549	Circoviridae_30	Replication-associated
Node197	MT063088.1	813	Cap	0.0590712	1.07655	-2.90277	Vulpes vulpes	Canis lupus	22	29	0.431548	Circoviridae_30	Structural
Node197	MT063088.1	912	Rep	0.0663813	0.985548	-2.69778	Vulpes vulpes	Canis lupus	22	29	0.431548	Circoviridae_30	Replication-associated
Node197	MT193159.1	813	capsid_protein	0.0452622	0.704188	-2.74457	Vulpes vulpes	Canis lupus	18	25	0.326656	Circoviridae_30	Structural
Node197	MT193159.1	912	replication_associated_protein	0.0721032	0.826326	-2.43889	Vulpes vulpes	Canis lupus	18	25	0.326656	Circoviridae_30	Replication-associated
Node197	MT193160.1	813	capsid_protein	0.0475399	0.679425	-2.65968	Vulpes vulpes	Canis lupus	17	24	0.33858	Circoviridae_30	Structural
Node197	MT193160.1	912	replication_associated_protein	0.0667454	0.85662	-2.55211	Vulpes vulpes	Canis lupus	17	24	0.33858	Circoviridae_30	Replication-associated
Node197	MT193161.1	813	capsid_protein	0.0475399	0.679425	-2.65968	Vulpes vulpes	Canis lupus	17	24	0.33858	Circoviridae_30	Structural
Node197	MT193161.1	912	replication_associated_protein	0.0667454	0.85662	-2.55211	Vulpes vulpes	Canis lupus	17	24	0.33858	Circoviridae_30	Replication-associated
Node197	MT193162.1	813	capsid_protein	0.0516295	0.692487	-2.5962	Vulpes vulpes	Canis lupus	20	27	0.338161	Circoviridae_30	Structural
Node197	MT193162.1	912	replication_associated_protein	0.0644275	0.820115	-2.5439	Vulpes vulpes	Canis lupus	20	27	0.338161	Circoviridae_30	Replication-associated
Node197	MT193163.1	813	capsid_protein	0.0573481	0.70751	-2.51261	Vulpes vulpes	Canis lupus	14	21	0.35549	Circoviridae_30	Structural
Node197	MT193163.1	912	replication_associated_protein	0.0665365	0.833631	-2.52804	Vulpes vulpes	Canis lupus	14	21	0.35549	Circoviridae_30	Replication-associated
Node197	MT193164.1	813	capsid_protein	0.0427413	0.678114	-2.76415	Vulpes vulpes	Canis lupus	15	22	0.329805	Circoviridae_30	Structural
Node197	MT193164.1	912	replication_associated_protein	0.0652025	0.788033	-2.49204	Vulpes vulpes	Canis lupus	15	22	0.329805	Circoviridae_30	Replication-associated
Node197	MT193165.1	813	capsid_protein	0.0690896	0.731995	-2.36037	Vulpes vulpes	Canis lupus	14	21	0.362483	Circoviridae_30	Structural
Node197	MT193165.1	912	replication_associated_protein	0.0662707	0.822265	-2.51832	Vulpes vulpes	Canis lupus	14	21	0.362483	Circoviridae_30	Replication-associated
Node197	MT193166.1	813	capsid_protein	0.0569276	0.728116	-2.54868	Vulpes vulpes	Canis lupus	13	20	0.330256	Circoviridae_30	Structural
Node197	MT193166.1	912	replication_associated_protein	0.0657092	0.777645	-2.47103	Vulpes vulpes	Canis lupus	13	20	0.330256	Circoviridae_30	Replication-associated
Node197	MT293519.1	813	capsid_protein	0.0412055	0.764499	-2.92065	Vulpes vulpes	Canis lupus	18	25	0.337472	Circoviridae_30	Structural
Node197	MT293519.1	912	replicase	0.0632075	0.797309	-2.53482	Vulpes vulpes	Canis lupus	18	25	0.337472	Circoviridae_30	Replication-associated
Node197	MT293520.1	813	capsid_protein	0.0412055	0.744591	-2.89426	Vulpes vulpes	Canis lupus	18	25	0.338933	Circoviridae_30	Structural
Node197	MT293520.1	912	replicase	0.0618429	0.77632	-2.52997	Vulpes vulpes	Canis lupus	18	25	0.338933	Circoviridae_30	Replication-associated
Node197	MT293521.1	813	capsid_protein	0.0411923	0.741443	-2.89035	Vulpes vulpes	Canis lupus	17	24	0.33562	Circoviridae_30	Structural
Node197	MT293521.1	912	replicase	0.0618113	0.795245	-2.55456	Vulpes vulpes	Canis lupus	17	24	0.33562	Circoviridae_30	Replication-associated
Node197	MT740194.1	813	capsid_protein	0.048359	0.384421	-2.07309	Vulpes vulpes	Canis lupus	14	21	0.157774	Circoviridae_30	Structural
Node197	MT740194.1	912	replication_protein	0.0528025	0.646421	-2.50489	Vulpes vulpes	Canis lupus	14	21	0.157774	Circoviridae_30	Replication-associated
Node197	MT740195.1	813	capsid_protein	0.0467689	0.381571	-2.09908	Vulpes vulpes	Canis lupus	15	22	0.155838	Circoviridae_30	Structural
Node197	MT740195.1	912	replication_protein	0.0528025	0.653138	-2.51523	Vulpes vulpes	Canis lupus	15	22	0.155838	Circoviridae_30	Replication-associated
Node197	MT740196.1	813	capsid_protein	0.0467689	0.375141	-2.08208	Vulpes vulpes	Canis lupus	13	20	0.161291	Circoviridae_30	Structural
Node197	MT740196.1	912	replication_protein	0.055121	0.683291	-2.51739	Vulpes vulpes	Canis lupus	13	20	0.161291	Circoviridae_30	Replication-associated
Node197	MT740197.1	813	capsid_protein	0.0482926	0.382265	-2.06884	Vulpes vulpes	Canis lupus	15	22	0.15681	Circoviridae_30	Structural
Node197	MT740197.1	912	replication_protein	0.052825	0.63749	-2.49055	Vulpes vulpes	Canis lupus	15	22	0.15681	Circoviridae_30	Replication-associated
Node197	MT740198.1	813	capsid_protein	0.0534169	0.74169	-2.6308	Vulpes vulpes	Canis lupus	13	20	0.337172	Circoviridae_30	Structural
Node197	MT740198.1	912	replication_protein	0.0644512	0.918184	-2.65649	Vulpes vulpes	Canis lupus	13	20	0.337172	Circoviridae_30	Replication-associated
Node197	MT740199.1	813	capsid_protein	0.0539311	0.699902	-2.56323	Vulpes vulpes	Canis lupus	12	19	0.327484	Circoviridae_30	Structural
Node197	MT740199.1	912	replication_protein	0.062414	0.819588	-2.57501	Vulpes vulpes	Canis lupus	12	19	0.327484	Circoviridae_30	Replication-associated
Node197	MT740200.1	813	capsid_protein	0.0544322	0.726667	-2.59151	Vulpes vulpes	Canis lupus	14	21	0.367799	Circoviridae_30	Structural
Node197	MT740200.1	912	replication_protein	0.0662976	0.87405	-2.57898	Vulpes vulpes	Canis lupus	14	21	0.367799	Circoviridae_30	Replication-associated
Node197	MT740201.1	813	capsid_protein	0.0540752	0.689684	-2.54586	Vulpes vulpes	Canis lupus	14	21	0.351028	Circoviridae_30	Structural
Node197	MT740201.1	912	replication_protein	0.0684155	0.906169	-2.58363	Vulpes vulpes	Canis lupus	14	21	0.351028	Circoviridae_30	Replication-associated
Node197	MW829201.1	813	capsid_protein	0.0486288	0.791464	-2.78967	Vulpes vulpes	Canis lupus	23	30	0.330688	Circoviridae_30	Structural
Node197	MW829201.1	912	replication_associated_protein	0.0670609	0.788895	-2.46503	Vulpes vulpes	Canis lupus	23	30	0.330688	Circoviridae_30	Replication-associated
Node197	MW829202.1	813	capsid_protein	0.0486288	0.791464	-2.78967	Vulpes vulpes	Canis lupus	21	28	0.330686	Circoviridae_30	Structural
Node197	MW829202.1	912	replication_associated_protein	0.0670609	0.788895	-2.46503	Vulpes vulpes	Canis lupus	21	28	0.330686	Circoviridae_30	Replication-associated
Node197	MW829204.1	813	capsid_protein	0.0486288	0.791464	-2.78967	Vulpes vulpes	Canis lupus	22	29	0.330687	Circoviridae_30	Structural
Node197	MW829204.1	912	replication_associated_protein	0.0670609	0.788895	-2.46503	Vulpes vulpes	Canis lupus	22	29	0.330687	Circoviridae_30	Replication-associated
Node197	MW829205.1	813	capsid_protein	0.0486288	0.791464	-2.78967	Vulpes vulpes	Canis lupus	21	28	0.330686	Circoviridae_30	Structural
Node197	MW829205.1	912	replication_associated_protein	0.0670609	0.788895	-2.46503	Vulpes vulpes	Canis lupus	21	28	0.330686	Circoviridae_30	Replication-associated
Node197	MW829206.1	813	capsid_protein	0.0486288	0.791464	-2.78967	Vulpes vulpes	Canis lupus	23	30	0.330688	Circoviridae_30	Structural
Node197	MW829206.1	912	replication_associated_protein	0.0670609	0.788895	-2.46503	Vulpes vulpes	Canis lupus	23	30	0.330688	Circoviridae_30	Replication-associated
Node197	MW829207.1	813	capsid_protein	0.0486288	0.791464	-2.78967	Vulpes vulpes	Canis lupus	21	28	0.330686	Circoviridae_30	Structural
Node197	MW829207.1	912	replication_associated_protein	0.0670609	0.788895	-2.46503	Vulpes vulpes	Canis lupus	21	28	0.330686	Circoviridae_30	Replication-associated
Node197	MZ826142.1	813	capsid_protein	0.0446734	0.359561	-2.0855	Vulpes vulpes	Canis lupus	14	21	0.152684	Circoviridae_30	Structural
Node197	MZ826142.1	912	putative_replication_associated_protein	0.051381	0.630846	-2.50779	Vulpes vulpes	Canis lupus	14	21	0.152684	Circoviridae_30	Replication-associated
Node197	MZ826143.1	813	capsid_protein	0.0446734	0.359561	-2.0855	Vulpes vulpes	Canis lupus	13	20	0.153646	Circoviridae_30	Structural
Node197	MZ826143.1	912	putative_replication_associated_protein	0.051381	0.630846	-2.50779	Vulpes vulpes	Canis lupus	13	20	0.153646	Circoviridae_30	Replication-associated
Node197	MZ826144.1	813	capsid_protein	0.0446734	0.359561	-2.0855	Vulpes vulpes	Canis lupus	14	21	0.152684	Circoviridae_30	Structural
Node197	MZ826144.1	912	putative_replication_associated_protein	0.051381	0.630846	-2.50779	Vulpes vulpes	Canis lupus	14	21	0.152684	Circoviridae_30	Replication-associated
Node197	MZ826145.1	813	capsid_protein	0.0509865	0.353206	-1.93549	Vulpes vulpes	Canis lupus	8	15	0.157401	Circoviridae_30	Structural
Node197	MZ826145.1	912	putative_replication_associated_protein	0.0529291	0.59601	-2.4213	Vulpes vulpes	Canis lupus	8	15	0.157401	Circoviridae_30	Replication-associated
Node197	MZ826146.1	813	capsid_protein	0.0509865	0.358031	-1.94906	Vulpes vulpes	Canis lupus	8	15	0.157881	Circoviridae_30	Structural
Node197	MZ826146.1	912	putative_replication_associated_protein	0.0529291	0.59601	-2.4213	Vulpes vulpes	Canis lupus	8	15	0.157881	Circoviridae_30	Replication-associated
Node197	MZ826147.1	813	capsid_protein	0.052305	0.367197	-1.94881	Vulpes vulpes	Canis lupus	9	16	0.160846	Circoviridae_30	Structural
Node197	MZ826147.1	912	putative_replication_associated_protein	0.0510881	0.671335	-2.57572	Vulpes vulpes	Canis lupus	9	16	0.160846	Circoviridae_30	Replication-associated
Node197	MZ826148.1	813	capsid_protein	0.0537139	0.336058	-1.83361	Vulpes vulpes	Canis lupus	6	13	0.150541	Circoviridae_30	Structural
Node197	MZ826148.1	912	putative_replication_associated_protein	0.0448397	0.619611	-2.626	Vulpes vulpes	Canis lupus	6	13	0.150541	Circoviridae_30	Replication-associated
Node197	OK625288.1	813	putative_capsid_protein	0.0445032	0.749729	-2.82415	Vulpes vulpes	Canis lupus	12	19	0.349354	Circoviridae_30	Structural
Node197	OK625288.1	912	replication_associated_protein	0.0571263	0.831591	-2.67808	Vulpes vulpes	Canis lupus	12	19	0.349354	Circoviridae_30	Replication-associated
Node197	OK625289.1	813	putative_capsid_protein	0.0468378	0.738087	-2.75737	Vulpes vulpes	Canis lupus	11	18	0.344563	Circoviridae_30	Structural
Node197	OK625289.1	912	replication_associated_protein	0.0648388	0.858051	-2.58276	Vulpes vulpes	Canis lupus	11	18	0.344563	Circoviridae_30	Replication-associated
Node197	OK625290.1	813	putative_capsid_protein	0.0507583	0.807796	-2.76723	Vulpes vulpes	Canis lupus	11	18	0.356995	Circoviridae_30	Structural
Node197	OK625290.1	912	replication_associated_protein	0.0559086	0.783913	-2.64058	Vulpes vulpes	Canis lupus	11	18	0.356995	Circoviridae_30	Replication-associated
Node197	OK625291.1	813	putative_capsid_protein	0.0444084	0.676061	-2.72286	Vulpes vulpes	Canis lupus	12	19	0.369679	Circoviridae_30	Structural
Node197	OK625291.1	912	replication_associated_protein	0.0618888	0.917579	-2.6964	Vulpes vulpes	Canis lupus	12	19	0.369679	Circoviridae_30	Replication-associated
Node197	OK625292.1	813	putative_capsid_protein	0.0479685	0.767164	-2.77216	Vulpes vulpes	Canis lupus	12	19	0.365934	Circoviridae_30	Structural
Node197	OK625292.1	912	replication_associated_protein	0.061653	0.780011	-2.53779	Vulpes vulpes	Canis lupus	12	19	0.365934	Circoviridae_30	Replication-associated
Node197	OK625293.1	813	putative_capsid_protein	0.048443	0.69311	-2.6608	Vulpes vulpes	Canis lupus	12	19	0.369724	Circoviridae_30	Structural
Node197	OK625293.1	912	replication_associated_protein	0.063889	0.859023	-2.59865	Vulpes vulpes	Canis lupus	12	19	0.369724	Circoviridae_30	Replication-associated
Node197	OM136006.1	813	capsid_protein	0.047848	0.396947	-2.11577	Vulpes vulpes	Canis lupus	13	20	0.158236	Circoviridae_30	Structural
Node197	OM136006.1	912	replication_associated_protein	0.0582206	0.581771	-2.30184	Vulpes vulpes	Canis lupus	13	20	0.158236	Circoviridae_30	Replication-associated
Node197	ON922895.1	813	cap_protein	0.0496452	0.61407	-2.51521	Vulpes vulpes	Canis lupus	13	20	0.277001	Circoviridae_30	Structural
Node197	ON922895.1	912	rep_protein	0.0724799	1.02721	-2.65129	Vulpes vulpes	Canis lupus	13	20	0.277001	Circoviridae_30	Replication-associated
Node197	ON922896.1	813	cap_protein	0.0510165	0.373282	-1.99019	Vulpes vulpes	Canis lupus	15	22	0.166429	Circoviridae_30	Structural
Node197	ON922896.1	912	rep_protein	0.052753	0.629242	-2.4789	Vulpes vulpes	Canis lupus	15	22	0.166429	Circoviridae_30	Replication-associated
Node197	ON922897.1	813	cap_protein	0.0460382	0.606105	-2.57758	Vulpes vulpes	Canis lupus	13	20	0.277493	Circoviridae_30	Structural
Node197	ON922897.1	912	rep_protein	0.075815	1.03711	-2.6159	Vulpes vulpes	Canis lupus	13	20	0.277493	Circoviridae_30	Replication-associated
Node197	ON922898.1	813	cap_protein	0.0506959	0.793348	-2.75042	Vulpes vulpes	Canis lupus	19	26	0.332327	Circoviridae_30	Structural
Node197	ON922898.1	912	rep_protein	0.0684744	0.782134	-2.43557	Vulpes vulpes	Canis lupus	19	26	0.332327	Circoviridae_30	Replication-associated
Node197	ON922899.1	813	cap_protein	0.0566565	0.782237	-2.62515	Vulpes vulpes	Canis lupus	20	27	0.333885	Circoviridae_30	Structural
Node197	ON922899.1	912	rep_protein	0.0684744	0.782134	-2.43557	Vulpes vulpes	Canis lupus	20	27	0.333885	Circoviridae_30	Replication-associated
Node197	ON922900.1	813	cap_protein	0.0754163	0.709552	-2.24161	Vulpes vulpes	Canis lupus	13	20	0.337334	Circoviridae_30	Structural
Node197	ON922900.1	912	rep_protein	0.0646475	0.768816	-2.4759	Vulpes vulpes	Canis lupus	13	20	0.337334	Circoviridae_30	Replication-associated
Node197	ON922901.1	813	cap_protein	0.0483653	0.781624	-2.78259	Vulpes vulpes	Canis lupus	21	28	0.334967	Circoviridae_30	Structural
Node197	ON922901.1	912	rep_protein	0.0684744	0.77462	-2.42591	Vulpes vulpes	Canis lupus	21	28	0.334967	Circoviridae_30	Replication-associated
Node197	ON922902.1	813	cap_protein	0.0505505	0.776997	-2.73246	Vulpes vulpes	Canis lupus	22	29	0.334484	Circoviridae_30	Structural
Node197	ON922902.1	912	rep_protein	0.0684744	0.77462	-2.42591	Vulpes vulpes	Canis lupus	22	29	0.334484	Circoviridae_30	Replication-associated
Node197	ON922903.1	813	cap_protein	0.0524882	0.814325	-2.74177	Vulpes vulpes	Canis lupus	22	29	0.336487	Circoviridae_30	Structural
Node197	ON922903.1	912	rep_protein	0.0684744	0.782134	-2.43557	Vulpes vulpes	Canis lupus	22	29	0.336487	Circoviridae_30	Replication-associated
Node197	OP575971.1	813	capsid_protein	0.0421761	0.323751	-2.03812	Vulpes vulpes	Canis lupus	10	17	0.141336	Circoviridae_30	Structural
Node197	OP575971.1	912	replication_protein	0.048245	0.611119	-2.539	Vulpes vulpes	Canis lupus	10	17	0.141336	Circoviridae_30	Replication-associated
Node197	OP575972.1	813	capsid_protein	0.0421761	0.323751	-2.03812	Vulpes vulpes	Canis lupus	9	16	0.141813	Circoviridae_30	Structural
Node197	OP575972.1	912	replication_protein	0.0500311	0.613098	-2.50588	Vulpes vulpes	Canis lupus	9	16	0.141813	Circoviridae_30	Replication-associated
Node197	OP575973.1	813	capsid_protein	0.0442403	0.323751	-1.99034	Vulpes vulpes	Canis lupus	10	17	0.141815	Circoviridae_30	Structural
Node197	OP575973.1	912	replication_protein	0.048245	0.611119	-2.539	Vulpes vulpes	Canis lupus	10	17	0.141815	Circoviridae_30	Replication-associated
Node197	OP575974.1	813	capsid_protein	0.047579	0.616928	-2.56236	Vulpes vulpes	Canis lupus	12	19	0.284154	Circoviridae_30	Structural
Node197	OP575974.1	912	replication_protein	0.0739604	1.01138	-2.61554	Vulpes vulpes	Canis lupus	12	19	0.284154	Circoviridae_30	Replication-associated
Node197	OP575975.1	813	capsid_protein	0.047579	0.616928	-2.56236	Vulpes vulpes	Canis lupus	12	19	0.284637	Circoviridae_30	Structural
Node197	OP575975.1	912	replication_protein	0.0739604	1.02026	-2.62429	Vulpes vulpes	Canis lupus	12	19	0.284637	Circoviridae_30	Replication-associated
Node197	OP575976.1	813	capsid_protein	0.0443628	0.309643	-1.94302	Vulpes vulpes	Canis lupus	8	15	0.13911	Circoviridae_30	Structural
Node197	OP575976.1	912	replication_protein	0.0439395	0.609807	-2.63033	Vulpes vulpes	Canis lupus	8	15	0.13911	Circoviridae_30	Replication-associated
Node197	OP575977.1	813	capsid_protein	0.0459034	0.315283	-1.92693	Vulpes vulpes	Canis lupus	8	15	0.141039	Circoviridae_30	Structural
Node197	OP575977.1	912	replication_protein	0.0439395	0.615329	-2.63934	Vulpes vulpes	Canis lupus	8	15	0.141039	Circoviridae_30	Replication-associated
Node197	OP575978.1	813	capsid_protein	0.0565698	0.703014	-2.5199	Vulpes vulpes	Canis lupus	13	20	0.340741	Circoviridae_30	Structural
Node197	OP575978.1	912	replication_protein	0.0604828	0.827423	-2.61596	Vulpes vulpes	Canis lupus	13	20	0.340741	Circoviridae_30	Replication-associated
Node197	OP575979.1	813	capsid_protein	0.0466198	0.793914	-2.83495	Vulpes vulpes	Canis lupus	19	26	0.336402	Circoviridae_30	Structural
Node197	OP575979.1	912	replication_protein	0.0728386	0.773767	-2.36302	Vulpes vulpes	Canis lupus	19	26	0.336402	Circoviridae_30	Replication-associated
Node197	OP575980.1	813	capsid_protein	0.0462579	0.362933	-2.05999	Vulpes vulpes	Canis lupus	15	22	0.155317	Circoviridae_30	Structural
Node197	OP575980.1	912	replication_protein	0.0485844	0.602357	-2.51755	Vulpes vulpes	Canis lupus	15	22	0.155317	Circoviridae_30	Replication-associated
Node197	OP575981.1	813	capsid_protein	0.042647	0.362105	-2.13898	Vulpes vulpes	Canis lupus	15	22	0.154826	Circoviridae_30	Structural
Node197	OP575981.1	912	replication_protein	0.0485844	0.609155	-2.52877	Vulpes vulpes	Canis lupus	15	22	0.154826	Circoviridae_30	Replication-associated
Node197	OP575983.1	813	capsid_protein	0.0487612	0.372817	-2.03415	Vulpes vulpes	Canis lupus	14	21	0.166119	Circoviridae_30	Structural
Node197	OP575983.1	912	replication_protein	0.0539725	0.66196	-2.50673	Vulpes vulpes	Canis lupus	14	21	0.166119	Circoviridae_30	Replication-associated
Node197	OP575984.1	813	capsid_protein	0.0466979	0.371737	-2.07449	Vulpes vulpes	Canis lupus	15	22	0.166602	Circoviridae_30	Structural
Node197	OP575984.1	912	replication_protein	0.0557872	0.668987	-2.48422	Vulpes vulpes	Canis lupus	15	22	0.166602	Circoviridae_30	Replication-associated
Node197	OP575985.1	813	capsid_protein	0.0466979	0.371737	-2.07449	Vulpes vulpes	Canis lupus	15	22	0.16564	Circoviridae_30	Structural
Node197	OP575985.1	912	replication_protein	0.0539725	0.66196	-2.50673	Vulpes vulpes	Canis lupus	15	22	0.16564	Circoviridae_30	Replication-associated
Node197	OQ198052.1	900	replication_associated_protein	0.069581	0.688008	-2.29131	Vulpes vulpes	Canis lupus	12	19	0.167122	Circoviridae_30	Replication-associated
Node197	OQ198055.1	912	replication_associated_protein	0.0495528	0.685835	-2.6276	Vulpes vulpes	Canis lupus	13	20	0.167833	Circoviridae_30	Replication-associated
Node197	OQ198057.1	912	replication_associated_protein	0.0557693	0.66173	-2.47363	Vulpes vulpes	Canis lupus	12	19	0.158883	Circoviridae_30	Replication-associated
Node197	OQ198058.1	912	replication_associated_protein	0.0640333	1.07274	-2.81857	Vulpes vulpes	Canis lupus	15	22	0.411995	Circoviridae_30	Replication-associated
Node197	OQ262862.1	813	cap	0.0459536	0.734352	-2.77136	Vulpes vulpes	Canis lupus	16	23	0.348924	Circoviridae_30	Structural
Node197	OQ262862.1	912	rep	0.0650828	0.839459	-2.5571	Vulpes vulpes	Canis lupus	16	23	0.348924	Circoviridae_30	Replication-associated
Node197	OQ262863.1	813	cap	0.0460511	0.769066	-2.81542	Vulpes vulpes	Canis lupus	25	32	0.390976	Circoviridae_30	Structural
Node197	OQ262863.1	912	rep	0.0664994	0.872548	-2.57422	Vulpes vulpes	Canis lupus	25	32	0.390976	Circoviridae_30	Replication-associated
Node197	OQ262864.1	813	cap	0.0472589	0.749674	-2.764	Vulpes vulpes	Canis lupus	20	27	0.358561	Circoviridae_30	Structural
Node197	OQ262864.1	912	rep	0.0646481	0.916941	-2.65208	Vulpes vulpes	Canis lupus	20	27	0.358561	Circoviridae_30	Replication-associated
Node197	OQ262865.1	813	cap	0.0441946	0.711948	-2.7794	Vulpes vulpes	Canis lupus	27	34	0.389741	Circoviridae_30	Structural
Node197	OQ262865.1	912	rep	0.0664958	0.900338	-2.60563	Vulpes vulpes	Canis lupus	27	34	0.389741	Circoviridae_30	Replication-associated
Node197	OQ262866.1	813	cap	0.0457124	0.749674	-2.79727	Vulpes vulpes	Canis lupus	17	24	0.360226	Circoviridae_30	Structural
Node197	OQ262866.1	912	rep	0.0705924	0.892539	-2.53715	Vulpes vulpes	Canis lupus	17	24	0.360226	Circoviridae_30	Replication-associated
Node197	OQ262867.1	813	cap	0.0472589	0.749674	-2.764	Vulpes vulpes	Canis lupus	20	27	0.358561	Circoviridae_30	Structural
Node197	OQ262867.1	912	rep	0.0646481	0.916941	-2.65208	Vulpes vulpes	Canis lupus	20	27	0.358561	Circoviridae_30	Replication-associated
Node197	OQ262868.1	813	cap	0.0472589	0.749674	-2.764	Vulpes vulpes	Canis lupus	19	26	0.35856	Circoviridae_30	Structural
Node197	OQ262868.1	912	rep	0.0646481	0.916941	-2.65208	Vulpes vulpes	Canis lupus	19	26	0.35856	Circoviridae_30	Replication-associated
Node197	OQ262869.1	813	cap	0.0472188	0.739362	-2.75099	Vulpes vulpes	Canis lupus	19	26	0.363429	Circoviridae_30	Structural
Node197	OQ262869.1	912	rep	0.0646481	0.916941	-2.65208	Vulpes vulpes	Canis lupus	19	26	0.363429	Circoviridae_30	Replication-associated
Node197	OQ262870.1	813	cap	0.0441574	0.712997	-2.78172	Vulpes vulpes	Canis lupus	24	31	0.38317	Circoviridae_30	Structural
Node197	OQ262870.1	912	rep	0.0669856	0.880932	-2.5765	Vulpes vulpes	Canis lupus	24	31	0.38317	Circoviridae_30	Replication-associated
Node197	OQ262871.1	813	cap	0.0461793	0.7161	-2.74129	Vulpes vulpes	Canis lupus	22	29	0.378165	Circoviridae_30	Structural
Node197	OQ262871.1	912	rep	0.0660609	0.890573	-2.60129	Vulpes vulpes	Canis lupus	22	29	0.378165	Circoviridae_30	Replication-associated
Node197	OQ262872.1	813	cap	0.0426382	0.709941	-2.81243	Vulpes vulpes	Canis lupus	23	30	0.381093	Circoviridae_30	Structural
Node197	OQ262872.1	912	rep	0.0679182	0.881583	-2.56342	Vulpes vulpes	Canis lupus	23	30	0.381093	Circoviridae_30	Replication-associated
Node197	OQ262873.1	813	cap	0.0446768	0.716025	-2.77426	Vulpes vulpes	Canis lupus	21	28	0.37962	Circoviridae_30	Structural
Node197	OQ262873.1	912	rep	0.0660609	0.890573	-2.60129	Vulpes vulpes	Canis lupus	21	28	0.37962	Circoviridae_30	Replication-associated
Node197	OQ262874.1	813	cap	0.0477449	0.741708	-2.74308	Vulpes vulpes	Canis lupus	21	28	0.3708	Circoviridae_30	Structural
Node197	OQ262874.1	912	rep	0.0660609	0.890573	-2.60129	Vulpes vulpes	Canis lupus	21	28	0.3708	Circoviridae_30	Replication-associated
Node197	OQ262875.1	813	cap	0.0456943	0.730112	-2.77122	Vulpes vulpes	Canis lupus	22	29	0.370799	Circoviridae_30	Structural
Node197	OQ262875.1	912	rep	0.0660609	0.890573	-2.60129	Vulpes vulpes	Canis lupus	22	29	0.370799	Circoviridae_30	Replication-associated
Node197	OQ262876.1	813	cap	0.0456943	0.73585	-2.77905	Vulpes vulpes	Canis lupus	22	29	0.370319	Circoviridae_30	Structural
Node197	OQ262876.1	912	rep	0.0660609	0.890573	-2.60129	Vulpes vulpes	Canis lupus	22	29	0.370319	Circoviridae_30	Replication-associated
Node197	OQ262877.1	813	cap	0.0475749	0.69278	-2.67841	Vulpes vulpes	Canis lupus	16	23	0.338854	Circoviridae_30	Structural
Node197	OQ262877.1	912	rep	0.0665022	0.842139	-2.53871	Vulpes vulpes	Canis lupus	16	23	0.338854	Circoviridae_30	Replication-associated
Node197	OQ262878.1	813	cap	0.0441946	0.685865	-2.74208	Vulpes vulpes	Canis lupus	28	35	0.395382	Circoviridae_30	Structural
Node197	OQ262878.1	912	rep	0.065016	0.876497	-2.6013	Vulpes vulpes	Canis lupus	28	35	0.395382	Circoviridae_30	Replication-associated
Node197	OQ262879.1	813	cap	0.0472878	0.685865	-2.67443	Vulpes vulpes	Canis lupus	28	35	0.392818	Circoviridae_30	Structural
Node197	OQ262879.1	912	rep	0.0650399	0.873448	-2.59745	Vulpes vulpes	Canis lupus	28	35	0.392818	Circoviridae_30	Replication-associated
Node197	OQ262880.1	813	cap	0.0452104	0.728781	-2.78005	Vulpes vulpes	Canis lupus	17	24	0.357702	Circoviridae_30	Structural
Node197	OQ262880.1	912	rep	0.0650399	0.873448	-2.59745	Vulpes vulpes	Canis lupus	17	24	0.357702	Circoviridae_30	Replication-associated
Node197	OQ262881.1	813	cap	0.0489535	0.705626	-2.66821	Vulpes vulpes	Canis lupus	28	35	0.3923	Circoviridae_30	Structural
Node197	OQ262881.1	912	rep	0.0664686	0.899477	-2.60508	Vulpes vulpes	Canis lupus	28	35	0.3923	Circoviridae_30	Replication-associated
Node197	OQ262887.1	813	cap	0.0472589	0.708647	-2.70772	Vulpes vulpes	Canis lupus	18	25	0.35674	Circoviridae_30	Structural
Node197	OQ262887.1	912	rep	0.0650399	0.873448	-2.59745	Vulpes vulpes	Canis lupus	18	25	0.35674	Circoviridae_30	Replication-associated
Node197	OQ262888.1	813	cap	0.0472589	0.708647	-2.70772	Vulpes vulpes	Canis lupus	19	26	0.356743	Circoviridae_30	Structural
Node197	OQ262888.1	912	rep	0.0650399	0.873448	-2.59745	Vulpes vulpes	Canis lupus	19	26	0.356743	Circoviridae_30	Replication-associated
Node197	OQ262889.1	813	cap	0.0472589	0.708647	-2.70772	Vulpes vulpes	Canis lupus	19	26	0.356743	Circoviridae_30	Structural
Node197	OQ262889.1	912	rep	0.0650399	0.873448	-2.59745	Vulpes vulpes	Canis lupus	19	26	0.356743	Circoviridae_30	Replication-associated
Node197	OQ262890.1	813	cap	0.0485519	0.693246	-2.65875	Vulpes vulpes	Canis lupus	14	21	0.341832	Circoviridae_30	Structural
Node197	OQ262890.1	912	rep	0.0694732	0.833563	-2.48477	Vulpes vulpes	Canis lupus	14	21	0.341832	Circoviridae_30	Replication-associated
Node197	OQ262891.1	813	cap	0.0465934	0.711926	-2.72651	Vulpes vulpes	Canis lupus	27	34	0.398315	Circoviridae_30	Structural
Node197	OQ262891.1	912	rep	0.0644262	0.853665	-2.58402	Vulpes vulpes	Canis lupus	27	34	0.398315	Circoviridae_30	Replication-associated
Node197	OQ377115.1	813	capsid_protein	0.0518057	0.739411	-2.65835	Vulpes vulpes	Canis lupus	12	19	0.324787	Circoviridae_30	Structural
Node197	OQ377115.1	912	replicase_protein	0.0607635	0.768197	-2.53706	Vulpes vulpes	Canis lupus	12	19	0.324787	Circoviridae_30	Replication-associated
Node197	OQ377116.1	813	capsid_protein	0.0602219	0.713585	-2.47226	Vulpes vulpes	Canis lupus	13	20	0.328969	Circoviridae_30	Structural
Node197	OQ377116.1	912	replicase_protein	0.0621194	0.849812	-2.61596	Vulpes vulpes	Canis lupus	13	20	0.328969	Circoviridae_30	Replication-associated
Node197	OQ377117.1	813	capsid_protein	0.0549829	0.707666	-2.55495	Vulpes vulpes	Canis lupus	13	20	0.326055	Circoviridae_30	Structural
Node197	OQ377117.1	909	replicase_protein	0.0609478	0.791199	-2.56353	Vulpes vulpes	Canis lupus	13	20	0.326055	Circoviridae_30	Replication-associated
Node198	MT180083.1	813	capsid_protein	0.0306241	0.163753	-1.67657	Vulpes vulpes	Vulpes lagopus	5	13	0.0529014	Circoviridae_30	Structural
Node198	MT180083.1	912	replication_associated_protein	0.0341989	0.106868	-1.1394	Vulpes vulpes	Vulpes lagopus	5	13	0.0529014	Circoviridae_30	Replication-associated
Node198	MT180084.1	813	capsid_protein	0.0270857	0.156468	-1.75384	Vulpes vulpes	Vulpes lagopus	3	11	0.0528046	Circoviridae_30	Structural
Node198	MT180084.1	912	replication_associated_protein	0.035814	0.11683	-1.18238	Vulpes vulpes	Vulpes lagopus	3	11	0.0528046	Circoviridae_30	Replication-associated
Node198	MT180085.1	813	capsid_protein	0.0306005	0.168059	-1.7033	Vulpes vulpes	Vulpes lagopus	7	15	0.0543538	Circoviridae_30	Structural
Node198	MT180085.1	912	replication_associated_protein	0.0355308	0.11084	-1.13768	Vulpes vulpes	Vulpes lagopus	7	15	0.0543538	Circoviridae_30	Replication-associated
Node198	MT180086.1	813	capsid_protein	0.0341853	0.167905	-1.5916	Vulpes vulpes	Vulpes lagopus	6	14	0.0538697	Circoviridae_30	Structural
Node198	MT180086.1	912	replication_associated_protein	0.0355308	0.107127	-1.10362	Vulpes vulpes	Vulpes lagopus	6	14	0.0538697	Circoviridae_30	Replication-associated
Node198	MT180087.1	813	capsid_protein	0.034152	0.164682	-1.57319	Vulpes vulpes	Vulpes lagopus	7	15	0.053386	Circoviridae_30	Structural
Node198	MT180087.1	912	replication_associated_protein	0.0355308	0.107127	-1.10362	Vulpes vulpes	Vulpes lagopus	7	15	0.053386	Circoviridae_30	Replication-associated
Node198	MT180088.1	813	capsid_protein	0.0273344	0.156852	-1.74716	Vulpes vulpes	Vulpes lagopus	5	13	0.0514497	Circoviridae_30	Structural
Node198	MT180088.1	912	replication_associated_protein	0.0355308	0.11084	-1.13768	Vulpes vulpes	Vulpes lagopus	5	13	0.0514497	Circoviridae_30	Replication-associated
Node198	MT180089.1	813	capsid_protein	0.0272401	0.149929	-1.70547	Vulpes vulpes	Vulpes lagopus	2	10	0.0480982	Circoviridae_30	Structural
Node198	MT180089.1	912	replication_associated_protein	0.0315128	0.101903	-1.17363	Vulpes vulpes	Vulpes lagopus	2	10	0.0480982	Circoviridae_30	Replication-associated
Node198	MT180090.1	813	capsid_protein	0.023309	0.156465	-1.90399	Vulpes vulpes	Vulpes lagopus	5	13	0.0499948	Circoviridae_30	Structural
Node198	MT180090.1	912	replication_associated_protein	0.0368423	0.107208	-1.06813	Vulpes vulpes	Vulpes lagopus	5	13	0.0499948	Circoviridae_30	Replication-associated
Node208	MW829203.1	813	capsid_protein	0.0171224	0.0443316	-0.951309	Vulpes vulpes	Canis lupus	1	12	0.0236074	Circoviridae_30	Structural
Node208	MW829203.1	912	replication_associated_protein	0.00567	0.0753749	-2.58729	Vulpes vulpes	Canis lupus	1	12	0.0236074	Circoviridae_30	Replication-associated
Node218	MZ407653.1	813	Cap	0.0480288	0.498299	-2.3394	Vulpes vulpes	Vulpes vulpes	8	12	0.136889	Circoviridae_30	Structural
Node218	MZ407653.1	912	Rep	0.0267284	0.330684	-2.51544	Vulpes vulpes	Vulpes vulpes	8	12	0.136889	Circoviridae_30	Replication-associated
Node224	ON418902.1	912	replication_associated_protein	0.00431841	0.0163817	-1.33328	Vulpes vulpes	Vulpes vulpes	2	4	0.00760009	Circoviridae_30	Replication-associated
Node35	KT734816.1	813	putative_capsid_protein	0.00339466	0.010296	-1.10956	Canis lupus	Meles meles	1	29	0.00647184	Circoviridae_30	Structural
Node35	KT734816.1	912	putative_replication_associated_protein	0.00784561	0.00631173	0.217544	Canis lupus	Meles meles	1	29	0.00647184	Circoviridae_30	Replication-associated
Node101	MN114122.1	864	replication_associated_protein	0.00135833	0.0464543	-3.53221	Callocephalon fimbriatum	Eudyptula minor	1	17	0.00516497	Circoviridae_4	Replication-associated
Node105	KC693651.1	741	capsid_protein	0.0357692	0.0677403	-0.638596	Psittacus erithacus	Neophema chrysogaster	5	17	0.0381837	Circoviridae_4	Structural
Node105	KC693651.1	867	replication_associated_protein	0.00897365	0.0953517	-2.36328	Psittacus erithacus	Neophema chrysogaster	5	17	0.0381837	Circoviridae_4	Replication-associated
Node105	KF561250.1	741	putative_capsid_protein	0.0341032	0.0677403	-0.686291	Psittacus erithacus	Neophema chrysogaster	6	18	0.0376787	Circoviridae_4	Structural
Node105	KF561250.1	867	putative_replication_associated_protein	0.00897365	0.0953517	-2.36328	Psittacus erithacus	Neophema chrysogaster	6	18	0.0376787	Circoviridae_4	Replication-associated
Node105	KT168350.1	741	capsid_protein	0.0341032	0.0677403	-0.686291	Psittacus erithacus	Neophema chrysogaster	7	19	0.038695	Circoviridae_4	Structural
Node105	KT168350.1	867	replication_associated_protein	0.00897314	0.108007	-2.48796	Psittacus erithacus	Neophema chrysogaster	7	19	0.038695	Circoviridae_4	Replication-associated
Node105	KT168351.1	705	capsid_protein	0.0405457	0.0757856	-0.625477	Psittacus erithacus	Neophema chrysogaster	3	15	0.0530745	Circoviridae_4	Structural
Node105	KT168351.1	867	replication_associated_protein	0.00897365	0.0990916	-2.40175	Psittacus erithacus	Neophema chrysogaster	3	15	0.0530745	Circoviridae_4	Replication-associated
Node105	KT168352.1	741	capsid_protein	0.0363115	0.0677893	-0.624271	Psittacus erithacus	Neophema chrysogaster	4	16	0.0381823	Circoviridae_4	Structural
Node105	KT168352.1	867	replication_associated_protein	0.00897365	0.0953517	-2.36328	Psittacus erithacus	Neophema chrysogaster	4	16	0.0381823	Circoviridae_4	Replication-associated
Node105	KT168353.1	741	capsid_protein	0.0341032	0.0677403	-0.686291	Psittacus erithacus	Neophema chrysogaster	7	19	0.038187	Circoviridae_4	Structural
Node105	KT168353.1	867	replication_associated_protein	0.00897365	0.0953517	-2.36328	Psittacus erithacus	Neophema chrysogaster	7	19	0.038187	Circoviridae_4	Replication-associated
Node106	KF688551.1	744	putative_capsid_protein	0.0634079	0.0727762	-0.137801	Psittacus erithacus	Neopsephotus bourkii	2	15	0.0450276	Circoviridae_4	Structural
Node106	KF688551.1	867	putative_replication_associated_protein	0.00448361	0.0594646	-2.58495	Psittacus erithacus	Neopsephotus bourkii	2	15	0.0450276	Circoviridae_4	Replication-associated
Node106	KT168337.1	741	capsid_protein	0.0505163	0.152509	-1.10493	Psittacus erithacus	Neophema chrysogaster	6	19	0.046291	Circoviridae_4	Structural
Node106	KT168337.1	867	replication_associated_protein	0.00842737	0.0652159	-2.04622	Psittacus erithacus	Neophema chrysogaster	6	19	0.046291	Circoviridae_4	Replication-associated
Node106	KT168338.1	741	capsid_protein	0.0505163	0.152509	-1.10493	Psittacus erithacus	Neophema chrysogaster	6	19	0.046291	Circoviridae_4	Structural
Node106	KT168338.1	867	replication_associated_protein	0.00842737	0.0652159	-2.04622	Psittacus erithacus	Neophema chrysogaster	6	19	0.046291	Circoviridae_4	Replication-associated
Node106	KT168339.1	741	capsid_protein	0.0511646	0.151988	-1.08876	Psittacus erithacus	Neophema chrysogaster	7	20	0.0457889	Circoviridae_4	Structural
Node106	KT168339.1	867	replication_associated_protein	0.00842737	0.0737919	-2.16976	Psittacus erithacus	Neophema chrysogaster	7	20	0.0457889	Circoviridae_4	Replication-associated
Node106	KT168340.1	741	capsid_protein	0.0511646	0.151988	-1.08876	Psittacus erithacus	Neophema chrysogaster	8	21	0.0457905	Circoviridae_4	Structural
Node106	KT168340.1	867	replication_associated_protein	0.00842737	0.0737919	-2.16976	Psittacus erithacus	Neophema chrysogaster	8	21	0.0457905	Circoviridae_4	Replication-associated
Node106	KT168341.1	741	capsid_protein	0.0511646	0.151988	-1.08876	Psittacus erithacus	Neophema chrysogaster	8	21	0.0457905	Circoviridae_4	Structural
Node106	KT168341.1	867	replication_associated_protein	0.00842737	0.0737919	-2.16976	Psittacus erithacus	Neophema chrysogaster	8	21	0.0457905	Circoviridae_4	Replication-associated
Node106	KT168342.1	741	capsid_protein	0.0592024	0.161073	-1.0009	Psittacus erithacus	Neophema chrysogaster	4	17	0.0483306	Circoviridae_4	Structural
Node106	KT168342.1	867	replication_associated_protein	0.00842737	0.0652159	-2.04622	Psittacus erithacus	Neophema chrysogaster	4	17	0.0483306	Circoviridae_4	Replication-associated
Node106	KT168343.1	741	capsid_protein	0.0529039	0.151484	-1.05201	Psittacus erithacus	Neophema chrysogaster	7	20	0.0468005	Circoviridae_4	Structural
Node106	KT168343.1	867	replication_associated_protein	0.00842737	0.0773767	-2.2172	Psittacus erithacus	Neophema chrysogaster	7	20	0.0468005	Circoviridae_4	Replication-associated
Node106	KT168344.1	741	capsid_protein	0.0529039	0.151484	-1.05201	Psittacus erithacus	Neophema chrysogaster	8	21	0.0462951	Circoviridae_4	Structural
Node106	KT168344.1	867	replication_associated_protein	0.00842737	0.0737919	-2.16976	Psittacus erithacus	Neophema chrysogaster	8	21	0.0462951	Circoviridae_4	Replication-associated
Node106	KT168345.1	741	capsid_protein	0.0522509	0.156363	-1.09612	Psittacus erithacus	Neophema chrysogaster	4	17	0.0472973	Circoviridae_4	Structural
Node106	KT168345.1	867	replication_associated_protein	0.00842737	0.0652159	-2.04622	Psittacus erithacus	Neophema chrysogaster	4	17	0.0472973	Circoviridae_4	Replication-associated
Node106	KT168346.1	741	capsid_protein	0.0511646	0.151988	-1.08876	Psittacus erithacus	Neophema chrysogaster	6	19	0.0452813	Circoviridae_4	Structural
Node106	KT168346.1	867	replication_associated_protein	0.00842737	0.0652159	-2.04622	Psittacus erithacus	Neophema chrysogaster	6	19	0.0452813	Circoviridae_4	Replication-associated
Node106	KT168347.1	741	capsid_protein	0.0511646	0.151988	-1.08876	Psittacus erithacus	Neophema chrysogaster	6	19	0.0452813	Circoviridae_4	Structural
Node106	KT168347.1	867	replication_associated_protein	0.00842737	0.0652159	-2.04622	Psittacus erithacus	Neophema chrysogaster	6	19	0.0452813	Circoviridae_4	Replication-associated
Node106	KT168348.1	741	capsid_protein	0.0511646	0.151988	-1.08876	Psittacus erithacus	Neophema chrysogaster	8	21	0.0462954	Circoviridae_4	Structural
Node106	KT168348.1	867	replication_associated_protein	0.00842737	0.0737919	-2.16976	Psittacus erithacus	Neophema chrysogaster	8	21	0.0462954	Circoviridae_4	Replication-associated
Node106	KT168349.1	741	capsid_protein	0.0522021	0.153019	-1.07544	Psittacus erithacus	Neophema chrysogaster	5	18	0.0467934	Circoviridae_4	Structural
Node106	KT168349.1	867	replication_associated_protein	0.00842737	0.0652159	-2.04622	Psittacus erithacus	Neophema chrysogaster	5	18	0.0467934	Circoviridae_4	Replication-associated
Node120	KF385413.1	735	putative_capsid_protein	0.0879649	0.136329	-0.438136	Psittacus erithacus	Cacatua galerita	4	18	0.0685772	Circoviridae_4	Structural
Node120	KF385413.1	864	putative_replication_associated_protein	0.0045186	0.103003	-3.12655	Psittacus erithacus	Cacatua galerita	4	18	0.0685772	Circoviridae_4	Replication-associated
Node120	KF385414.1	735	putative_capsid_protein	0.086424	0.122805	-0.351336	Psittacus erithacus	Cacatua galerita	5	19	0.0721455	Circoviridae_4	Structural
Node120	KF385414.1	864	putative_replication_associated_protein	0.0103896	0.119971	-2.44645	Psittacus erithacus	Cacatua galerita	5	19	0.0721455	Circoviridae_4	Replication-associated
Node120	KF385416.1	720	putative_capsid_protein	0.0826421	0.163931	-0.684924	Psittacus erithacus	Cacatua galerita	6	20	0.0765987	Circoviridae_4	Structural
Node120	KF385416.1	864	putative_replication_associated_protein	0.00859147	0.127276	-2.69559	Psittacus erithacus	Cacatua galerita	6	20	0.0765987	Circoviridae_4	Replication-associated
Node120	KF385417.1	717	putative_capsid_protein	0.0898038	0.176198	-0.673983	Psittacus erithacus	Cacatua galerita	6	20	0.0767134	Circoviridae_4	Structural
Node120	KF385417.1	864	putative_replication_associated_protein	0.00682154	0.134634	-2.98248	Psittacus erithacus	Cacatua galerita	6	20	0.0767134	Circoviridae_4	Replication-associated
Node120	KF385418.1	717	putative_capsid_protein	0.086409	0.172462	-0.691084	Psittacus erithacus	Cacatua galerita	9	23	0.0817388	Circoviridae_4	Structural
Node120	KF385418.1	864	putative_replication_associated_protein	0.0158588	0.11728	-2.00084	Psittacus erithacus	Cacatua galerita	9	23	0.0817388	Circoviridae_4	Replication-associated
Node120	KF385419.1	717	putative_capsid_protein	0.0853017	0.177369	-0.732038	Psittacus erithacus	Cacatua galerita	9	23	0.0783068	Circoviridae_4	Structural
Node120	KF385419.1	864	putative_replication_associated_protein	0.00901312	0.126386	-2.64066	Psittacus erithacus	Cacatua galerita	9	23	0.0783068	Circoviridae_4	Replication-associated
Node120	KF385420.1	738	putative_capsid_protein	0.0859469	0.136926	-0.465708	Psittacus erithacus	Lophochroa leadbeateri	5	19	0.0700349	Circoviridae_4	Structural
Node120	KF385420.1	864	putative_replication_associated_protein	0.0113283	0.126018	-2.40913	Psittacus erithacus	Lophochroa leadbeateri	5	19	0.0700349	Circoviridae_4	Replication-associated
Node120	KF385421.1	741	putative_capsid_protein	0.0962816	0.152279	-0.458434	Psittacus erithacus	Lophochroa leadbeateri	7	21	0.072802	Circoviridae_4	Structural
Node120	KF385421.1	864	putative_replication_associated_protein	0.011322	0.113462	-2.30473	Psittacus erithacus	Lophochroa leadbeateri	7	21	0.072802	Circoviridae_4	Replication-associated
Node120	KF385422.1	741	putative_capsid_protein	0.0962816	0.152279	-0.458434	Psittacus erithacus	Lophochroa leadbeateri	7	21	0.072802	Circoviridae_4	Structural
Node120	KF385422.1	864	putative_replication_associated_protein	0.011322	0.113462	-2.30473	Psittacus erithacus	Lophochroa leadbeateri	7	21	0.072802	Circoviridae_4	Replication-associated
Node120	KF385423.1	741	putative_capsid_protein	0.0962816	0.152279	-0.458434	Psittacus erithacus	Lophochroa leadbeateri	7	21	0.074338	Circoviridae_4	Structural
Node120	KF385423.1	864	putative_replication_associated_protein	0.0127053	0.121978	-2.26183	Psittacus erithacus	Lophochroa leadbeateri	7	21	0.074338	Circoviridae_4	Replication-associated
Node120	KF385424.1	741	putative_capsid_protein	0.0962816	0.152279	-0.458434	Psittacus erithacus	Lophochroa leadbeateri	7	21	0.074338	Circoviridae_4	Structural
Node120	KF385424.1	864	putative_replication_associated_protein	0.0127053	0.121978	-2.26183	Psittacus erithacus	Lophochroa leadbeateri	7	21	0.074338	Circoviridae_4	Replication-associated
Node120	KF385425.1	741	putative_capsid_protein	0.0879947	0.136528	-0.439251	Psittacus erithacus	Lophochroa leadbeateri	5	19	0.0700347	Circoviridae_4	Structural
Node120	KF385425.1	864	putative_replication_associated_protein	0.0113283	0.126018	-2.40913	Psittacus erithacus	Lophochroa leadbeateri	5	19	0.0700347	Circoviridae_4	Replication-associated
Node120	KF385429.1	741	putative_capsid_protein	0.0879022	0.157521	-0.583334	Psittacus erithacus	Lophochroa leadbeateri	3	17	0.0739269	Circoviridae_4	Structural
Node120	KF385429.1	864	putative_replication_associated_protein	0.0144975	0.133707	-2.22167	Psittacus erithacus	Lophochroa leadbeateri	3	17	0.0739269	Circoviridae_4	Replication-associated
Node120	KT008266.1	735	capsid_protein	0.090765	0.143173	-0.45578	Psittacus erithacus	Cacatua galerita	4	18	0.069004	Circoviridae_4	Structural
Node120	KT008266.1	864	replication_associated_protein	0.00544636	0.106822	-2.97621	Psittacus erithacus	Cacatua galerita	4	18	0.069004	Circoviridae_4	Replication-associated
Node120	KY189054.1	717	capsid_protein	0.0853017	0.172394	-0.703588	Psittacus erithacus	Cacatua galerita	7	21	0.0782465	Circoviridae_4	Structural
Node120	KY189054.1	864	putative_replication_associated_protein	0.00973394	0.102571	-2.35494	Psittacus erithacus	Cacatua galerita	7	21	0.0782465	Circoviridae_4	Replication-associated
Node120	KY189055.1	717	capsid_protein	0.085343	0.172041	-0.701056	Psittacus erithacus	Cacatua galerita	7	21	0.0825624	Circoviridae_4	Structural
Node120	KY189055.1	864	putative_replication_associated_protein	0.00545344	0.137254	-3.22558	Psittacus erithacus	Cacatua galerita	7	21	0.0825624	Circoviridae_4	Replication-associated
Node125	KY189059.1	741	capsid_protein	0.00748667	0.00746409	0.00301961	Lophochroa leadbeateri	Cacatua sanguinea	2	20	0.00814045	Circoviridae_4	Structural
Node125	KY189059.1	864	putative_replication_associated_protein	0.00313337	0.0033822	-0.0764165	Lophochroa leadbeateri	Cacatua sanguinea	2	20	0.00814045	Circoviridae_4	Replication-associated
Node125	KY189060.1	741	capsid_protein	0.00373064	0.0214739	-1.75026	Lophochroa leadbeateri	Cacatua sanguinea	3	21	0.00610926	Circoviridae_4	Structural
Node125	OK482701.1	741	Cap_protein	0.00159971	0.00372781	-0.845995	Lophochroa leadbeateri	Cacatua sanguinea	4	22	0.00663771	Circoviridae_4	Structural
Node125	OK482701.1	864	Rep_protein	0.00136578	0.0285636	-3.04041	Lophochroa leadbeateri	Cacatua sanguinea	4	22	0.00663771	Circoviridae_4	Replication-associated
Node132	OL762453.1	876	putative_replication_associated_protein	0.00444143	0.00663458	-0.401319	Cacatua sanguinea	Ninox boobook	1	23	0.00912369	Circoviridae_4	Replication-associated
Node138	KF385431.1	735	putative_capsid_protein	0.00212089	0.0206423	-2.27551	Cacatua galerita	Eolophus roseicapilla	1	22	0.0105264	Circoviridae_4	Structural
Node138	KF385431.1	864	putative_replication_associated_protein	0.00176679	0.0320884	-2.89933	Cacatua galerita	Eolophus roseicapilla	1	22	0.0105264	Circoviridae_4	Replication-associated
Node140	KX500104.1	864	putative_replication_associated_protein	0.017278	0.122675	-1.9601	Cacatua galerita	Corvus coronoides	1	21	0.0299263	Circoviridae_4	Replication-associated
Node143	KF385430.1	735	putative_capsid_protein	0.0016126	0.00383603	-0.86659	Cacatua galerita	Eolophus roseicapilla	1	19	0.00583859	Circoviridae_4	Structural
Node143	KF385430.1	864	putative_replication_associated_protein	0.00490108	0.0238749	-1.58337	Cacatua galerita	Eolophus roseicapilla	1	19	0.00583859	Circoviridae_4	Replication-associated
Node145	GU015021.1	687	hypothetical_protein	0.0211128	0.0105226	0.696356	Psittacus erithacus	Ara chloropterus	3	19	0.029205	Circoviridae_4	Auxiliary
Node145	GU015021.1	729	putative_capsid_protein	0.0269981	0.0599768	-0.79819	Psittacus erithacus	Ara chloropterus	3	19	0.029205	Circoviridae_4	Structural
Node145	GU015021.1	861	putative_replication_associated_protein	0.0110082	0.0693559	-1.84061	Psittacus erithacus	Ara chloropterus	3	19	0.029205	Circoviridae_4	Replication-associated
Node146	FJ685980.1	324	hypothetical_protein	0.0434884	0.0172464	0.924892	Psittacus erithacus	Ara ararauna	2	19	0.0438533	Circoviridae_4	Auxiliary
Node146	FJ685980.1	729	putative_capsid_protein	0.0635749	0.0708184	-0.1079	Psittacus erithacus	Ara ararauna	2	19	0.0438533	Circoviridae_4	Structural
Node146	FJ685980.1	861	putative_replication_associated_protein	0.0126043	0.0613746	-1.58296	Psittacus erithacus	Ara ararauna	2	19	0.0438533	Circoviridae_4	Replication-associated
Node146	JX049195.1	729	capsid_protein	0.0619383	0.192708	-1.13504	Psittacus erithacus	Trichoglossus haematodus	13	30	0.142135	Circoviridae_4	Structural
Node146	JX049195.1	864	replication_associated_protein	0.0498521	0.173672	-1.24811	Psittacus erithacus	Trichoglossus haematodus	13	30	0.142135	Circoviridae_4	Replication-associated
Node146	JX049196.1	729	capsid_protein	0.0366926	0.110076	-1.0986	Psittacus erithacus	Trichoglossus haematodus	11	28	0.0593278	Circoviridae_4	Structural
Node146	JX049196.1	864	replication_associated_protein	0.0249017	0.133136	-1.67643	Psittacus erithacus	Trichoglossus haematodus	11	28	0.0593278	Circoviridae_4	Replication-associated
Node146	JX049197.1	729	capsid_protein	0.0367043	0.0995262	-0.997528	Psittacus erithacus	Trichoglossus haematodus	10	27	0.0577827	Circoviridae_4	Structural
Node146	JX049197.1	864	replication_associated_protein	0.0249017	0.123966	-1.60507	Psittacus erithacus	Trichoglossus haematodus	10	27	0.0577827	Circoviridae_4	Replication-associated
Node146	JX049198.1	729	capsid_protein	0.0367043	0.0995262	-0.997528	Psittacus erithacus	Trichoglossus haematodus	11	28	0.0593297	Circoviridae_4	Structural
Node146	JX049198.1	864	replication_associated_protein	0.026312	0.132029	-1.613	Psittacus erithacus	Trichoglossus haematodus	11	28	0.0593297	Circoviridae_4	Replication-associated
Node146	JX049199.1	729	capsid_protein	0.0374094	0.109013	-1.06955	Psittacus erithacus	Trichoglossus haematodus	12	29	0.0674274	Circoviridae_4	Structural
Node146	JX049199.1	864	replication_associated_protein	0.0293667	0.176572	-1.79387	Psittacus erithacus	Trichoglossus haematodus	12	29	0.0674274	Circoviridae_4	Replication-associated
Node146	JX049200.1	729	capsid_protein	0.0367043	0.0995262	-0.997528	Psittacus erithacus	Trichoglossus haematodus	8	25	0.057779	Circoviridae_4	Structural
Node146	JX049200.1	864	replication_associated_protein	0.0267277	0.125391	-1.54573	Psittacus erithacus	Trichoglossus haematodus	8	25	0.057779	Circoviridae_4	Replication-associated
Node146	JX049201.1	729	capsid_protein	0.0366926	0.110076	-1.0986	Psittacus erithacus	Trichoglossus haematodus	11	28	0.0603692	Circoviridae_4	Structural
Node146	JX049201.1	864	replication_associated_protein	0.0249017	0.142553	-1.74478	Psittacus erithacus	Trichoglossus haematodus	11	28	0.0603692	Circoviridae_4	Replication-associated
Node146	JX049202.1	729	capsid_protein	0.0409543	0.105538	-0.946614	Psittacus erithacus	Trichoglossus haematodus	10	27	0.059851	Circoviridae_4	Structural
Node146	JX049202.1	864	replication_associated_protein	0.0249017	0.129291	-1.64713	Psittacus erithacus	Trichoglossus haematodus	10	27	0.059851	Circoviridae_4	Replication-associated
Node146	JX049203.1	729	capsid_protein	0.0367043	0.0995262	-0.997528	Psittacus erithacus	Trichoglossus haematodus	12	29	0.0601444	Circoviridae_4	Structural
Node146	JX049203.1	864	replication_associated_protein	0.0267153	0.161967	-1.80216	Psittacus erithacus	Trichoglossus haematodus	12	29	0.0601444	Circoviridae_4	Replication-associated
Node146	JX049204.1	729	capsid_protein	0.0367043	0.0995262	-0.997528	Psittacus erithacus	Trichoglossus haematodus	10	27	0.0573262	Circoviridae_4	Structural
Node146	JX049204.1	864	replication_associated_protein	0.0249017	0.158714	-1.85216	Psittacus erithacus	Trichoglossus haematodus	10	27	0.0573262	Circoviridae_4	Replication-associated
Node146	JX049205.1	729	capsid_protein	0.0418827	0.107685	-0.944333	Psittacus erithacus	Trichoglossus haematodus	10	27	0.0573242	Circoviridae_4	Structural
Node146	JX049205.1	864	replication_associated_protein	0.0263219	0.154535	-1.77002	Psittacus erithacus	Trichoglossus haematodus	10	27	0.0573242	Circoviridae_4	Replication-associated
Node146	JX049206.1	729	capsid_protein	0.0376123	0.0992418	-0.970228	Psittacus erithacus	Trichoglossus haematodus	11	28	0.0588058	Circoviridae_4	Structural
Node146	JX049206.1	864	replication_associated_protein	0.0267153	0.160181	-1.79107	Psittacus erithacus	Trichoglossus haematodus	11	28	0.0588058	Circoviridae_4	Replication-associated
Node146	JX049207.1	729	capsid_protein	0.0418834	0.0987155	-0.857353	Psittacus erithacus	Trichoglossus haematodus	10	27	0.0700785	Circoviridae_4	Structural
Node146	JX049207.1	864	replication_associated_protein	0.0442343	0.170516	-1.34933	Psittacus erithacus	Trichoglossus haematodus	10	27	0.0700785	Circoviridae_4	Replication-associated
Node146	JX049208.1	729	capsid_protein	0.0453767	0.109123	-0.877481	Psittacus erithacus	Trichoglossus haematodus	10	27	0.0578422	Circoviridae_4	Structural
Node146	JX049208.1	864	replication_associated_protein	0.0267366	0.127454	-1.56173	Psittacus erithacus	Trichoglossus haematodus	10	27	0.0578422	Circoviridae_4	Replication-associated
Node146	JX049209.1	729	capsid_protein	0.0367259	0.0992882	-0.994545	Psittacus erithacus	Trichoglossus haematodus	3	20	0.0552195	Circoviridae_4	Structural
Node146	JX049209.1	864	replication_associated_protein	0.0269344	0.1392	-1.64251	Psittacus erithacus	Trichoglossus haematodus	3	20	0.0552195	Circoviridae_4	Replication-associated
Node146	JX049210.1	729	capsid_protein	0.0367043	0.0995262	-0.997528	Psittacus erithacus	Trichoglossus haematodus	8	25	0.0531301	Circoviridae_4	Structural
Node146	JX049210.1	864	replication_associated_protein	0.0267277	0.125391	-1.54573	Psittacus erithacus	Trichoglossus haematodus	8	25	0.0531301	Circoviridae_4	Replication-associated
Node146	JX049211.1	729	capsid_protein	0.0367043	0.0995262	-0.997528	Psittacus erithacus	Trichoglossus haematodus	5	22	0.0515868	Circoviridae_4	Structural
Node146	JX049211.1	864	replication_associated_protein	0.0249017	0.133133	-1.67641	Psittacus erithacus	Trichoglossus haematodus	5	22	0.0515868	Circoviridae_4	Replication-associated
Node146	JX049212.1	729	capsid_protein	0.0374767	0.106466	-1.04411	Psittacus erithacus	Trichoglossus haematodus	12	29	0.0582717	Circoviridae_4	Structural
Node146	JX049212.1	864	replication_associated_protein	0.0336374	0.151324	-1.50378	Psittacus erithacus	Trichoglossus haematodus	12	29	0.0582717	Circoviridae_4	Replication-associated
Node146	KF768545.1	729	capsid_protein	0.0389457	0.0996303	-0.939297	Psittacus erithacus	Trichoglossus haematodus	9	26	0.0572635	Circoviridae_4	Structural
Node146	KF768545.1	864	replication_associated_protein	0.0267277	0.160078	-1.78996	Psittacus erithacus	Trichoglossus haematodus	9	26	0.0572635	Circoviridae_4	Replication-associated
Node146	KF768546.1	729	capsid_protein	0.0381098	0.121319	-1.15795	Psittacus erithacus	Trichoglossus haematodus	14	31	0.0631505	Circoviridae_4	Structural
Node146	KF768546.1	864	replication_associated_protein	0.0307889	0.149238	-1.57839	Psittacus erithacus	Trichoglossus haematodus	14	31	0.0631505	Circoviridae_4	Replication-associated
Node146	KF768547.1	729	capsid_protein	0.0363946	0.121648	-1.20671	Psittacus erithacus	Trichoglossus haematodus	14	31	0.0640118	Circoviridae_4	Structural
Node146	KF768547.1	864	replication_associated_protein	0.0285131	0.154588	-1.6904	Psittacus erithacus	Trichoglossus haematodus	14	31	0.0640118	Circoviridae_4	Replication-associated
Node146	KF768548.1	729	capsid_protein	0.0350528	0.120164	-1.232	Psittacus erithacus	Trichoglossus haematodus	10	27	0.0588122	Circoviridae_4	Structural
Node146	KF768548.1	864	replication_associated_protein	0.0295948	0.151457	-1.6327	Psittacus erithacus	Trichoglossus haematodus	10	27	0.0588122	Circoviridae_4	Replication-associated
Node146	KF768549.1	729	capsid_protein	0.0439839	0.111573	-0.930857	Psittacus erithacus	Trichoglossus haematodus	7	24	0.0626065	Circoviridae_4	Structural
Node146	KF768549.1	864	replication_associated_protein	0.0336822	0.142561	-1.4428	Psittacus erithacus	Trichoglossus haematodus	7	24	0.0626065	Circoviridae_4	Replication-associated
Node146	KF768550.1	729	capsid_protein	0.0361768	0.0994502	-1.01124	Psittacus erithacus	Trichoglossus haematodus	4	21	0.0531307	Circoviridae_4	Structural
Node146	KF768550.1	864	replication_associated_protein	0.0267277	0.133133	-1.60565	Psittacus erithacus	Trichoglossus haematodus	4	21	0.0531307	Circoviridae_4	Replication-associated
Node146	KF768551.1	729	capsid_protein	0.0388206	0.118079	-1.1124	Psittacus erithacus	Trichoglossus haematodus	9	26	0.0574466	Circoviridae_4	Structural
Node146	KF768551.1	864	replication_associated_protein	0.0267064	0.155074	-1.759	Psittacus erithacus	Trichoglossus haematodus	9	26	0.0574466	Circoviridae_4	Replication-associated
Node146	KF768552.1	729	capsid_protein	0.0367259	0.0992882	-0.994545	Psittacus erithacus	Trichoglossus haematodus	9	26	0.0557097	Circoviridae_4	Structural
Node146	KF768552.1	864	replication_associated_protein	0.0281292	0.160078	-1.73885	Psittacus erithacus	Trichoglossus haematodus	9	26	0.0557097	Circoviridae_4	Replication-associated
Node146	KF768553.1	729	capsid_protein	0.0366313	0.121818	-1.20163	Psittacus erithacus	Trichoglossus haematodus	13	30	0.0624259	Circoviridae_4	Structural
Node146	KF768553.1	864	replication_associated_protein	0.0289461	0.145039	-1.61157	Psittacus erithacus	Trichoglossus haematodus	13	30	0.0624259	Circoviridae_4	Replication-associated
Node146	KM887916.1	741	capsid_protein	0.0639655	0.231935	-1.28811	Psittacus erithacus	Trichoglossus haematodus	14	31	0.16162	Circoviridae_4	Structural
Node146	KM887916.1	864	replication_associated_protein	0.0553015	0.185402	-1.20972	Psittacus erithacus	Trichoglossus haematodus	14	31	0.16162	Circoviridae_4	Replication-associated
Node146	KM887918.1	741	capsid_protein	0.0453748	0.157874	-1.24684	Psittacus erithacus	Trichoglossus haematodus	14	31	0.110009	Circoviridae_4	Structural
Node146	KM887918.1	864	replication_associated_protein	0.0500257	0.192134	-1.34566	Psittacus erithacus	Trichoglossus haematodus	14	31	0.110009	Circoviridae_4	Replication-associated
Node146	KM887919.1	741	capsid_protein	0.0498824	0.171633	-1.23569	Psittacus erithacus	Trichoglossus haematodus	18	35	0.119281	Circoviridae_4	Structural
Node146	KM887919.1	864	replication_associated_protein	0.0533892	0.205874	-1.34966	Psittacus erithacus	Trichoglossus haematodus	18	35	0.119281	Circoviridae_4	Replication-associated
Node146	KM887922.1	741	capsid_protein	0.0542165	0.179915	-1.1995	Psittacus erithacus	Trichoglossus haematodus	13	30	0.132371	Circoviridae_4	Structural
Node146	KM887922.1	864	replication_associated_protein	0.0485554	0.205723	-1.44382	Psittacus erithacus	Trichoglossus haematodus	13	30	0.132371	Circoviridae_4	Replication-associated
Node146	KM887923.1	741	capsid_protein	0.0470798	0.157574	-1.20805	Psittacus erithacus	Trichoglossus haematodus	10	27	0.107241	Circoviridae_4	Structural
Node146	KM887923.1	864	replication_associated_protein	0.0500257	0.200984	-1.39069	Psittacus erithacus	Trichoglossus haematodus	10	27	0.107241	Circoviridae_4	Replication-associated
Node146	KM887925.1	741	capsid_protein	0.0448127	0.144101	-1.16802	Psittacus erithacus	Trichoglossus haematodus	8	25	0.110349	Circoviridae_4	Structural
Node146	KM887925.1	864	replication_associated_protein	0.0538507	0.193321	-1.27813	Psittacus erithacus	Trichoglossus haematodus	8	25	0.110349	Circoviridae_4	Replication-associated
Node146	KM887926.1	741	capsid_protein	0.0613925	0.251349	-1.40955	Psittacus erithacus	Trichoglossus haematodus	14	31	0.162846	Circoviridae_4	Structural
Node146	KM887926.1	864	replication_associated_protein	0.047166	0.219503	-1.53769	Psittacus erithacus	Trichoglossus haematodus	14	31	0.162846	Circoviridae_4	Replication-associated
Node146	KM887927.1	741	capsid_protein	0.0448132	0.151665	-1.21917	Psittacus erithacus	Trichoglossus haematodus	8	25	0.10603	Circoviridae_4	Structural
Node146	KM887927.1	864	replication_associated_protein	0.048629	0.185153	-1.33696	Psittacus erithacus	Trichoglossus haematodus	8	25	0.10603	Circoviridae_4	Replication-associated
Node146	KM887928.1	741	capsid_protein	0.0588069	0.227824	-1.35432	Psittacus erithacus	Trichoglossus haematodus	16	33	0.153855	Circoviridae_4	Structural
Node146	KM887928.1	864	replication_associated_protein	0.0524358	0.213107	-1.4022	Psittacus erithacus	Trichoglossus haematodus	16	33	0.153855	Circoviridae_4	Replication-associated
Node146	KM887929.1	741	capsid_protein	0.0506253	0.194549	-1.34623	Psittacus erithacus	Trichoglossus haematodus	12	29	0.122814	Circoviridae_4	Structural
Node146	KM887929.1	864	replication_associated_protein	0.0414363	0.189214	-1.51872	Psittacus erithacus	Trichoglossus haematodus	12	29	0.122814	Circoviridae_4	Replication-associated
Node146	KM887930.1	738	capsid_protein	0.0567282	0.216191	-1.33789	Psittacus erithacus	Trichoglossus haematodus	17	34	0.147732	Circoviridae_4	Structural
Node146	KM887930.1	864	replication_associated_protein	0.0415356	0.179389	-1.46301	Psittacus erithacus	Trichoglossus haematodus	17	34	0.147732	Circoviridae_4	Replication-associated
Node146	KM887931.1	741	capsid_protein	0.0565234	0.219395	-1.35622	Psittacus erithacus	Trichoglossus haematodus	17	34	0.146743	Circoviridae_4	Structural
Node146	KM887931.1	864	replication_associated_protein	0.0415356	0.174863	-1.43745	Psittacus erithacus	Trichoglossus haematodus	17	34	0.146743	Circoviridae_4	Replication-associated
Node146	KM887932.1	741	capsid_protein	0.0471114	0.172648	-1.29874	Psittacus erithacus	Trichoglossus haematodus	17	34	0.118761	Circoviridae_4	Structural
Node146	KM887932.1	864	replication_associated_protein	0.0520454	0.197637	-1.33431	Psittacus erithacus	Trichoglossus haematodus	17	34	0.118761	Circoviridae_4	Replication-associated
Node146	KM887933.1	741	capsid_protein	0.0476548	0.180935	-1.33415	Psittacus erithacus	Trichoglossus haematodus	11	28	0.118926	Circoviridae_4	Structural
Node146	KM887933.1	864	replication_associated_protein	0.0524737	0.183538	-1.25211	Psittacus erithacus	Trichoglossus haematodus	11	28	0.118926	Circoviridae_4	Replication-associated
Node146	KM887934.1	741	capsid_protein	0.0453748	0.196096	-1.46365	Psittacus erithacus	Trichoglossus haematodus	15	32	0.116728	Circoviridae_4	Structural
Node146	KM887934.1	864	replication_associated_protein	0.0467182	0.206059	-1.48403	Psittacus erithacus	Trichoglossus haematodus	15	32	0.116728	Circoviridae_4	Replication-associated
Node146	KM887935.1	741	capsid_protein	0.0547364	0.162111	-1.08575	Psittacus erithacus	Trichoglossus haematodus	12	29	0.131822	Circoviridae_4	Structural
Node146	KM887935.1	864	replication_associated_protein	0.050494	0.19673	-1.35998	Psittacus erithacus	Trichoglossus haematodus	12	29	0.131822	Circoviridae_4	Replication-associated
Node146	KM887936.1	741	capsid_protein	0.0569757	0.167174	-1.07641	Psittacus erithacus	Trichoglossus haematodus	14	31	0.141276	Circoviridae_4	Structural
Node146	KM887936.1	864	replication_associated_protein	0.0437733	0.206753	-1.5525	Psittacus erithacus	Trichoglossus haematodus	14	31	0.141276	Circoviridae_4	Replication-associated
Node146	KM887937.1	741	capsid_protein	0.048647	0.184971	-1.33561	Psittacus erithacus	Trichoglossus haematodus	12	29	0.119871	Circoviridae_4	Structural
Node146	KM887937.1	864	replication_associated_protein	0.0414363	0.203305	-1.59055	Psittacus erithacus	Trichoglossus haematodus	12	29	0.119871	Circoviridae_4	Replication-associated
Node146	KM887938.1	741	capsid_protein	0.0453748	0.162389	-1.27504	Psittacus erithacus	Trichoglossus haematodus	16	33	0.113078	Circoviridae_4	Structural
Node146	KM887938.1	864	replication_associated_protein	0.0485554	0.192504	-1.37741	Psittacus erithacus	Trichoglossus haematodus	16	33	0.113078	Circoviridae_4	Replication-associated
Node146	KM887939.1	738	capsid_protein	0.045591	0.172072	-1.3282	Psittacus erithacus	Trichoglossus haematodus	13	30	0.114647	Circoviridae_4	Structural
Node146	KM887939.1	864	replication_associated_protein	0.0500257	0.216021	-1.46284	Psittacus erithacus	Trichoglossus haematodus	13	30	0.114647	Circoviridae_4	Replication-associated
Node146	KM887940.1	741	capsid_protein	0.0497417	0.187391	-1.32635	Psittacus erithacus	Trichoglossus haematodus	9	26	0.111077	Circoviridae_4	Structural
Node146	KM887940.1	864	replication_associated_protein	0.0500257	0.200494	-1.38824	Psittacus erithacus	Trichoglossus haematodus	9	26	0.111077	Circoviridae_4	Replication-associated
Node146	KM887942.1	741	capsid_protein	0.0453748	0.167112	-1.30371	Psittacus erithacus	Trichoglossus haematodus	14	31	0.112562	Circoviridae_4	Structural
Node146	KM887942.1	864	replication_associated_protein	0.0487279	0.204933	-1.43643	Psittacus erithacus	Trichoglossus haematodus	14	31	0.112562	Circoviridae_4	Replication-associated
Node146	KM887943.1	741	capsid_protein	0.0519126	0.168597	-1.17795	Psittacus erithacus	Trichoglossus haematodus	17	34	0.142332	Circoviridae_4	Structural
Node146	KM887943.1	864	replication_associated_protein	0.0438066	0.187792	-1.45555	Psittacus erithacus	Trichoglossus haematodus	17	34	0.142332	Circoviridae_4	Replication-associated
Node146	KM887945.1	741	capsid_protein	0.0510005	0.158145	-1.13167	Psittacus erithacus	Trichoglossus haematodus	13	30	0.119869	Circoviridae_4	Structural
Node146	KM887945.1	864	replication_associated_protein	0.0509428	0.212054	-1.42614	Psittacus erithacus	Trichoglossus haematodus	13	30	0.119869	Circoviridae_4	Replication-associated
Node146	KM978921.1	741	capsid	0.0519326	0.179755	-1.24165	Psittacus erithacus	Trichoglossus haematodus	17	34	0.141997	Circoviridae_4	Structural
Node146	KM978921.1	864	replication_associated_protein	0.0442168	0.187798	-1.44626	Psittacus erithacus	Trichoglossus haematodus	17	34	0.141997	Circoviridae_4	Replication-associated
Node146	KM978922.1	741	capsid	0.0611156	0.199149	-1.18129	Psittacus erithacus	Trichoglossus haematodus	16	33	0.15843	Circoviridae_4	Structural
Node146	KM978922.1	864	replication_associated_protein	0.0500596	0.219023	-1.47596	Psittacus erithacus	Trichoglossus haematodus	16	33	0.15843	Circoviridae_4	Replication-associated
Node146	KM978923.1	741	capsid	0.0599306	0.255018	-1.44815	Psittacus erithacus	Trichoglossus haematodus	15	32	0.155732	Circoviridae_4	Structural
Node146	KM978923.1	864	replication_associated_protein	0.0538742	0.202619	-1.32468	Psittacus erithacus	Trichoglossus haematodus	15	32	0.155732	Circoviridae_4	Replication-associated
Node146	KP795105.1	729	capsid_protein	0.0534589	0.201551	-1.32713	Psittacus erithacus	Trichoglossus haematodus	12	29	0.125266	Circoviridae_4	Structural
Node146	KP795105.1	864	replication_associated_protein	0.0451684	0.188669	-1.4296	Psittacus erithacus	Trichoglossus haematodus	12	29	0.125266	Circoviridae_4	Replication-associated
Node146	KP795106.1	729	capsid_protein	0.0517221	0.189485	-1.29842	Psittacus erithacus	Trichoglossus haematodus	12	29	0.121546	Circoviridae_4	Structural
Node146	KP795106.1	864	replication_associated_protein	0.0414363	0.198149	-1.56486	Psittacus erithacus	Trichoglossus haematodus	12	29	0.121546	Circoviridae_4	Replication-associated
Node15	KF673335.1	738	capsid_protein	0.0336709	0.133611	-1.3783	Psittacus erithacus	Lathamus discolor	2	11	0.0589831	Circoviridae_4	Structural
Node15	KF673335.1	864	replication_associated_protein	0.00804636	0.129208	-2.7762	Psittacus erithacus	Lathamus discolor	2	11	0.0589831	Circoviridae_4	Replication-associated
Node15	KF673336.1	738	capsid_protein	0.033684	0.137589	-1.40725	Psittacus erithacus	Lathamus discolor	2	11	0.0590506	Circoviridae_4	Structural
Node15	KF673336.1	864	replication_associated_protein	0.00804636	0.129208	-2.7762	Psittacus erithacus	Lathamus discolor	2	11	0.0590506	Circoviridae_4	Replication-associated
Node17	JQ782201.1	732	capsid_protein	0.0205236	0.067054	-1.18392	Psittacus erithacus	Cyanoramphus auriceps	4	13	0.0307814	Circoviridae_4	Structural
Node17	JQ782201.1	867	replication_associated_protein	0.00311352	0.104601	-3.5144	Psittacus erithacus	Cyanoramphus auriceps	4	13	0.0307814	Circoviridae_4	Replication-associated
Node17	JQ782202.1	732	capsid_protein	0.0232657	0.0713747	-1.12096	Psittacus erithacus	Cyanoramphus auriceps	4	13	0.0330824	Circoviridae_4	Structural
Node17	JQ782202.1	897	replication_associated_protein	0.00301222	0.0685291	-3.12458	Psittacus erithacus	Cyanoramphus auriceps	4	13	0.0330824	Circoviridae_4	Replication-associated
Node17	JQ782203.1	732	capsid_protein	0.0238365	0.071233	-1.09474	Psittacus erithacus	Cyanoramphus auriceps	5	14	0.0337024	Circoviridae_4	Structural
Node17	JQ782203.1	867	replication_associated_protein	0.00488122	0.0872676	-2.88358	Psittacus erithacus	Cyanoramphus auriceps	5	14	0.0337024	Circoviridae_4	Replication-associated
Node17	JQ782204.1	732	capsid_protein	0.017881	0.088763	-1.60223	Psittacus erithacus	Cyanoramphus auriceps	3	12	0.0296918	Circoviridae_4	Structural
Node17	JQ782204.1	867	replication_associated_protein	0.00135296	0.0849396	-4.13965	Psittacus erithacus	Cyanoramphus auriceps	3	12	0.0296918	Circoviridae_4	Replication-associated
Node17	JQ782205.1	732	capsid_protein	0.0188744	0.067054	-1.26769	Psittacus erithacus	Cyanoramphus auriceps	5	14	0.0326525	Circoviridae_4	Structural
Node17	JQ782205.1	867	replication_associated_protein	0.00447253	0.10319	-3.13862	Psittacus erithacus	Cyanoramphus auriceps	5	14	0.0326525	Circoviridae_4	Replication-associated
Node17	JQ782206.1	732	capsid_protein	0.0238365	0.071233	-1.09474	Psittacus erithacus	Cyanoramphus auriceps	5	14	0.0356513	Circoviridae_4	Structural
Node17	JQ782206.1	867	replication_associated_protein	0.00622763	0.109286	-2.86498	Psittacus erithacus	Cyanoramphus auriceps	5	14	0.0356513	Circoviridae_4	Replication-associated
Node17	JQ782207.1	732	capsid_protein	0.0200601	0.0700019	-1.24979	Psittacus erithacus	Cyanoramphus auriceps	3	12	0.0316238	Circoviridae_4	Structural
Node17	JQ782207.1	867	replication_associated_protein	0.00488251	0.0977698	-2.99696	Psittacus erithacus	Cyanoramphus auriceps	3	12	0.0316238	Circoviridae_4	Replication-associated
Node17	JQ782208.1	732	capsid_protein	0.0210676	0.0671309	-1.15891	Psittacus erithacus	Cyanoramphus auriceps	5	14	0.0352284	Circoviridae_4	Structural
Node17	JQ782208.1	867	replication_associated_protein	0.00488342	0.113818	-3.14875	Psittacus erithacus	Cyanoramphus auriceps	5	14	0.0352284	Circoviridae_4	Replication-associated
Node174	MH188863.1	741	putative_capsid_protein	0.0262476	0.110913	-1.44117	Trichoglossus haematodus	Psittacidae	1	20	0.0369612	Circoviridae_4	Structural
Node174	MH188863.1	864	putative_replicase_associated_protein	0.0145436	0.0807257	-1.7139	Trichoglossus haematodus	Psittacidae	1	20	0.0369612	Circoviridae_4	Replication-associated
Node175	KF673337.1	741	capsid_protein	0.0355301	0.109736	-1.1277	Trichoglossus haematodus	Eos bornea	1	21	0.0367631	Circoviridae_4	Structural
Node175	KF673337.1	864	replication_associated_protein	0.0184774	0.0614671	-1.20195	Trichoglossus haematodus	Eos bornea	1	21	0.0367631	Circoviridae_4	Replication-associated
Node175	KX500103.1	741	putative_capsid_protein	0.0144018	0.112837	-2.05859	Trichoglossus haematodus	Corvus coronoides	2	22	0.0420144	Circoviridae_4	Structural
Node175	KX500103.1	864	putative_replication_associated_protein	0.0163336	0.0967954	-1.77938	Trichoglossus haematodus	Corvus coronoides	2	22	0.0420144	Circoviridae_4	Replication-associated
Node177	KX500098.1	741	putative_capsid_protein	0.0155189	0.0446957	-1.05782	Trichoglossus haematodus	Dacelo novaeguineae	1	23	0.0146595	Circoviridae_4	Structural
Node177	KX500098.1	864	putative_replication_associated_protein	0.00311255	0.0247358	-2.07281	Trichoglossus haematodus	Dacelo novaeguineae	1	23	0.0146595	Circoviridae_4	Replication-associated
Node184	KM887917.1	864	replication_associated_protein	0.00136031	0.0218376	-2.77592	Trichoglossus haematodus	Glossopsitta concinna	1	30	0.00679982	Circoviridae_4	Replication-associated
Node188	KM887920.1	741	capsid_protein	0.00212089	0.00375836	-0.572144	Trichoglossus haematodus	Trichoglossus chlorolepidotus	1	33	0.00969197	Circoviridae_4	Structural
Node188	KM887920.1	864	replication_associated_protein	0.00527246	0.0148817	-1.03763	Trichoglossus haematodus	Trichoglossus chlorolepidotus	1	33	0.00969197	Circoviridae_4	Replication-associated
Node19	GU936287.1	729	coat_protein	0.0325989	0.151398	-1.53563	Psittacus erithacus	Platycercus eximius	11	22	0.0601158	Circoviridae_4	Structural
Node19	GU936287.1	867	Rep	0.0161111	0.121171	-2.01769	Psittacus erithacus	Platycercus eximius	11	22	0.0601158	Circoviridae_4	Replication-associated
Node19	JF519619.1	732	coat_protein	0.059518	0.135181	-0.820334	Psittacus erithacus	Platycercus eximius	12	23	0.075052	Circoviridae_4	Structural
Node19	JF519619.1	867	replication_associated_protein	0.0129427	0.122414	-2.24688	Psittacus erithacus	Platycercus eximius	12	23	0.075052	Circoviridae_4	Replication-associated
Node19	JQ782196.1	732	capsid_protein	0.0605817	0.144941	-0.872337	Psittacus erithacus	Platycercus eximius	12	23	0.0710305	Circoviridae_4	Structural
Node19	JQ782196.1	867	replication_associated_protein	0.0129292	0.123927	-2.2602	Psittacus erithacus	Platycercus eximius	12	23	0.0710305	Circoviridae_4	Replication-associated
Node19	JQ782197.1	729	capsid_protein	0.0358675	0.135978	-1.33266	Psittacus erithacus	Platycercus eximius	7	18	0.0630717	Circoviridae_4	Structural
Node19	JQ782197.1	864	replication_associated_protein	0.013433	0.169026	-2.53233	Psittacus erithacus	Platycercus eximius	7	18	0.0630717	Circoviridae_4	Replication-associated
Node19	JQ782198.1	732	capsid_protein	0.0356963	0.140416	-1.36956	Psittacus erithacus	Platycercus eximius	12	23	0.0580473	Circoviridae_4	Structural
Node19	JQ782198.1	867	replication_associated_protein	0.0111515	0.116651	-2.34761	Psittacus erithacus	Platycercus eximius	12	23	0.0580473	Circoviridae_4	Replication-associated
Node19	JQ782199.1	729	capsid_protein	0.0432949	0.131331	-1.10969	Psittacus erithacus	Platycercus eximius	12	23	0.0609313	Circoviridae_4	Structural
Node19	JQ782199.1	867	replication_associated_protein	0.0111515	0.127957	-2.44012	Psittacus erithacus	Platycercus eximius	12	23	0.0609313	Circoviridae_4	Replication-associated
Node19	JQ782200.1	729	capsid_protein	0.0286382	0.11506	-1.39071	Psittacus erithacus	Platycercus eximius	7	18	0.0694077	Circoviridae_4	Structural
Node19	JQ782200.1	894	replication_associated_protein	0.0164896	0.168352	-2.32333	Psittacus erithacus	Platycercus eximius	7	18	0.0694077	Circoviridae_4	Replication-associated
Node19	KF385401.1	741	putative_capsid_protein	0.0665448	0.140146	-0.744807	Psittacus erithacus	Callocephalon fimbriatum	4	15	0.065131	Circoviridae_4	Structural
Node19	KF385401.1	864	putative_replication_associated_protein	0.0104986	0.153963	-2.68548	Psittacus erithacus	Callocephalon fimbriatum	4	15	0.065131	Circoviridae_4	Replication-associated
Node19	KF385402.1	741	putative_capsid_protein	0.0668891	0.135163	-0.703445	Psittacus erithacus	Callocephalon fimbriatum	6	17	0.0613011	Circoviridae_4	Structural
Node19	KF385402.1	864	putative_replication_associated_protein	0.00764105	0.0891116	-2.45635	Psittacus erithacus	Callocephalon fimbriatum	6	17	0.0613011	Circoviridae_4	Replication-associated
Node19	KF385403.1	741	putative_capsid_protein	0.071568	0.124428	-0.553077	Psittacus erithacus	Callocephalon fimbriatum	6	17	0.0638494	Circoviridae_4	Structural
Node19	KF385403.1	864	putative_replication_associated_protein	0.00805542	0.0973612	-2.49208	Psittacus erithacus	Callocephalon fimbriatum	6	17	0.0638494	Circoviridae_4	Replication-associated
Node19	KF385404.1	738	putative_capsid_protein	0.0519984	0.125635	-0.882172	Psittacus erithacus	Callocephalon fimbriatum	9	20	0.0592473	Circoviridae_4	Structural
Node19	KF385404.1	864	putative_replication_associated_protein	0.0131435	0.0899049	-1.92282	Psittacus erithacus	Callocephalon fimbriatum	9	20	0.0592473	Circoviridae_4	Replication-associated
Node19	KF385405.1	738	putative_capsid_protein	0.0565575	0.12306	-0.777412	Psittacus erithacus	Callocephalon fimbriatum	7	18	0.0572059	Circoviridae_4	Structural
Node19	KF385405.1	864	putative_replication_associated_protein	0.0117671	0.0936018	-2.07374	Psittacus erithacus	Callocephalon fimbriatum	7	18	0.0572059	Circoviridae_4	Replication-associated
Node19	KF385406.1	741	putative_capsid_protein	0.0721542	0.148959	-0.724864	Psittacus erithacus	Lophochroa leadbeateri	8	19	0.0696289	Circoviridae_4	Structural
Node19	KF385406.1	864	putative_replication_associated_protein	0.0127053	0.106367	-2.12488	Psittacus erithacus	Lophochroa leadbeateri	8	19	0.0696289	Circoviridae_4	Replication-associated
Node19	KF385407.1	741	putative_capsid_protein	0.0795271	0.128405	-0.479091	Psittacus erithacus	Lophochroa leadbeateri	5	16	0.0616431	Circoviridae_4	Structural
Node19	KF385407.1	864	putative_replication_associated_protein	0.0127154	0.0992523	-2.05485	Psittacus erithacus	Lophochroa leadbeateri	5	16	0.0616431	Circoviridae_4	Replication-associated
Node19	KF385426.1	741	putative_capsid_protein	0.0720868	0.136112	-0.635609	Psittacus erithacus	Lophochroa leadbeateri	11	22	0.0765954	Circoviridae_4	Structural
Node19	KF385426.1	864	putative_replication_associated_protein	0.0172776	0.133252	-2.04283	Psittacus erithacus	Lophochroa leadbeateri	11	22	0.0765954	Circoviridae_4	Replication-associated
Node19	KF385427.1	741	putative_capsid_protein	0.0720868	0.136112	-0.635609	Psittacus erithacus	Lophochroa leadbeateri	11	22	0.0771045	Circoviridae_4	Structural
Node19	KF385427.1	864	putative_replication_associated_protein	0.0172696	0.128764	-2.00904	Psittacus erithacus	Lophochroa leadbeateri	11	22	0.0771045	Circoviridae_4	Replication-associated
Node19	KF385428.1	738	putative_capsid_protein	0.0710919	0.152967	-0.766248	Psittacus erithacus	Lophochroa leadbeateri	9	20	0.078721	Circoviridae_4	Structural
Node19	KF385428.1	864	putative_replication_associated_protein	0.0145109	0.133894	-2.22215	Psittacus erithacus	Lophochroa leadbeateri	9	20	0.078721	Circoviridae_4	Replication-associated
Node19	KF467251.1	741	capsid_protein	0.0353607	0.132277	-1.3193	Psittacus erithacus	Platycercus eximius	11	22	0.0576492	Circoviridae_4	Structural
Node19	KF467251.1	867	replication_associated_protein	0.00937532	0.120456	-2.55321	Psittacus erithacus	Platycercus eximius	11	22	0.0576492	Circoviridae_4	Replication-associated
Node19	KF467252.1	741	capsid_protein	0.0354399	0.152347	-1.45832	Psittacus erithacus	Platycercus eximius	12	23	0.0611238	Circoviridae_4	Structural
Node19	KF467252.1	867	replication_associated_protein	0.0147173	0.12031	-2.10105	Psittacus erithacus	Platycercus eximius	12	23	0.0611238	Circoviridae_4	Replication-associated
Node19	KF467253.1	741	capsid_protein	0.0342522	0.132216	-1.35069	Psittacus erithacus	Platycercus eximius	10	21	0.0600232	Circoviridae_4	Structural
Node19	KF467253.1	897	replication_associated_protein	0.0155693	0.104804	-1.9068	Psittacus erithacus	Platycercus eximius	10	21	0.0600232	Circoviridae_4	Replication-associated
Node19	KF467254.1	741	capsid_protein	0.0320259	0.132216	-1.4179	Psittacus erithacus	Platycercus eximius	10	21	0.0545921	Circoviridae_4	Structural
Node19	KF467254.1	897	replication_associated_protein	0.0125078	0.112703	-2.1984	Psittacus erithacus	Platycercus eximius	10	21	0.0545921	Circoviridae_4	Replication-associated
Node19	KF499139.1	738	putative_capsid_protein	0.0583201	0.125635	-0.767437	Psittacus erithacus	Callocephalon fimbriatum	8	19	0.0602808	Circoviridae_4	Structural
Node19	KF499139.1	864	putative_replication_associated_protein	0.0117671	0.101826	-2.15796	Psittacus erithacus	Callocephalon fimbriatum	8	19	0.0602808	Circoviridae_4	Replication-associated
Node19	KF499140.1	864	putative_replication_associated_protein	0.0149497	0.0976826	-1.87703	Psittacus erithacus	Callocephalon fimbriatum	9	20	0.0623414	Circoviridae_4	Replication-associated
Node19	KF499140.1	564	truncated_putative_capsid_protein	0.0635342	0.123489	-0.664575	Psittacus erithacus	Callocephalon fimbriatum	9	20	0.0623414	Circoviridae_4	Structural
Node19	KR902641.1	738	capsid_protein	0.0479157	0.0948783	-0.683153	Psittacus erithacus	Alisterus scapularis	7	18	0.0518274	Circoviridae_4	Structural
Node19	KR902641.1	867	replication_associated_protein	0.00447537	0.130075	-3.36952	Psittacus erithacus	Alisterus scapularis	7	18	0.0518274	Circoviridae_4	Replication-associated
Node19	KY189062.1	738	capsid_protein	0.0484926	0.136254	-1.03311	Psittacus erithacus	Platycercus eximius	6	17	0.0605712	Circoviridae_4	Structural
Node19	KY189062.1	867	putative_replication_associated_protein	0.0131266	0.0712767	-1.69193	Psittacus erithacus	Platycercus eximius	6	17	0.0605712	Circoviridae_4	Replication-associated
Node19	KY189064.1	738	capsid_protein	0.0426178	0.13328	-1.14018	Psittacus erithacus	Platycercus eximius	7	18	0.0549458	Circoviridae_4	Structural
Node19	KY189064.1	864	putative_replication_associated_protein	0.0171712	0.0686269	-1.38545	Psittacus erithacus	Platycercus eximius	7	18	0.0549458	Circoviridae_4	Replication-associated
Node19	KY189068.1	738	capsid_protein	0.0428099	0.0901556	-0.744767	Psittacus erithacus	Alisterus scapularis	6	17	0.0499886	Circoviridae_4	Structural
Node19	KY189068.1	867	putative_replication_associated_protein	0.00624814	0.122631	-2.9769	Psittacus erithacus	Alisterus scapularis	6	17	0.0499886	Circoviridae_4	Replication-associated
Node19	KY189069.1	735	capsid_protein	0.0463851	0.0906762	-0.670316	Psittacus erithacus	Alisterus scapularis	6	17	0.0538345	Circoviridae_4	Structural
Node19	KY189069.1	867	putative_replication_associated_protein	0.00939199	0.122952	-2.57194	Psittacus erithacus	Alisterus scapularis	6	17	0.0538345	Circoviridae_4	Replication-associated
Node19	KY189070.1	738	capsid_protein	0.0482812	0.0944802	-0.671348	Psittacus erithacus	Alisterus scapularis	5	16	0.0558008	Circoviridae_4	Structural
Node19	KY189070.1	867	putative_replication_associated_protein	0.00624501	0.121347	-2.96687	Psittacus erithacus	Alisterus scapularis	5	16	0.0558008	Circoviridae_4	Replication-associated
Node19	KY189071.1	738	capsid_protein	0.0405756	0.0924633	-0.823645	Psittacus erithacus	Alisterus scapularis	5	16	0.05096	Circoviridae_4	Structural
Node19	KY189071.1	867	putative_replication_associated_protein	0.00624814	0.134198	-3.06703	Psittacus erithacus	Alisterus scapularis	5	16	0.05096	Circoviridae_4	Replication-associated
Node19	KY189072.1	738	capsid_protein	0.0394693	0.0825031	-0.737313	Psittacus erithacus	Alisterus scapularis	7	18	0.0523311	Circoviridae_4	Structural
Node19	KY189072.1	867	putative_replication_associated_protein	0.00761497	0.143102	-2.93344	Psittacus erithacus	Alisterus scapularis	7	18	0.0523311	Circoviridae_4	Replication-associated
Node19	KY189073.1	738	capsid_protein	0.0377497	0.0856066	-0.818786	Psittacus erithacus	Alisterus scapularis	6	17	0.0507969	Circoviridae_4	Structural
Node19	KY189073.1	867	putative_replication_associated_protein	0.00447537	0.137874	-3.42775	Psittacus erithacus	Alisterus scapularis	6	17	0.0507969	Circoviridae_4	Replication-associated
Node192	KM887946.1	864	replication_associated_protein	0.00175745	0.0400315	-3.1258	Trichoglossus haematodus	Trichoglossus chlorolepidotus	1	29	0.00592086	Circoviridae_4	Replication-associated
Node193	KY189056.1	741	capsid_protein	0.0031671	0.0449391	-2.65249	Trichoglossus haematodus	Trichoglossus moluccanus	1	28	0.0125798	Circoviridae_4	Structural
Node193	KY189056.1	864	putative_replication_associated_protein	0.00136216	0.0332895	-3.19617	Trichoglossus haematodus	Trichoglossus moluccanus	1	28	0.0125798	Circoviridae_4	Replication-associated
Node194	KY189057.1	741	capsid_protein	0.0119288	0.0483884	-1.4003	Trichoglossus haematodus	Trichoglossus moluccanus	1	29	0.0159113	Circoviridae_4	Structural
Node194	KY189057.1	864	putative_replication_associated_protein	0.00311655	0.0607347	-2.96979	Trichoglossus haematodus	Trichoglossus moluccanus	1	29	0.0159113	Circoviridae_4	Replication-associated
Node199	KX500100.1	738	putative_capsid_protein	0.0197876	0.0116632	0.528619	Trichoglossus haematodus	Aquila audax	1	31	0.0597708	Circoviridae_4	Structural
Node199	KX500100.1	864	putative_replication_associated_protein	0.0303618	0.170974	-1.72832	Trichoglossus haematodus	Aquila audax	1	31	0.0597708	Circoviridae_4	Replication-associated
Node2	JX221035.1	864	replication_associated_protein	0.00156164	0.0196163	-2.53062	Psittacus erithacus	Platycercus eximius	1	16	0.00190247	Circoviridae_4	Replication-associated
Node200	KT008265.1	741	capsid_protein	0.00479044	0.00382185	0.225886	Trichoglossus haematodus	Ninox strenua	1	27	0.0107237	Circoviridae_4	Structural
Node200	KT008265.1	864	replication_associated_protein	0.00350879	0.0298292	-2.14022	Trichoglossus haematodus	Ninox strenua	1	27	0.0107237	Circoviridae_4	Replication-associated
Node213	KM887944.1	864	replication_associated_protein	0.00447762	0.0265764	-1.78093	Trichoglossus haematodus	Trichoglossus chlorolepidotus	1	35	0.0046381	Circoviridae_4	Replication-associated
Node229	FJ685989.1	357	hypothetical_protein	0.0262446	0.0388153	-0.391354	Psittacus erithacus	Cacatua moluccensis	1	17	0.0284787	Circoviridae_4	Auxiliary
Node229	FJ685989.1	729	putative_capsid_protein	0.0277018	0.073609	-0.977271	Psittacus erithacus	Cacatua moluccensis	1	17	0.0284787	Circoviridae_4	Structural
Node229	FJ685989.1	861	putative_replication_associated_protein	0.0027289	0.0562567	-3.02603	Psittacus erithacus	Cacatua moluccensis	1	17	0.0284787	Circoviridae_4	Replication-associated
Node230	FJ685979.1	312	hypothetical_protein	0.0222803	0.0239329	-0.0715482	Psittacus erithacus	Cacatua sulphurea	1	18	0.0157966	Circoviridae_4	Auxiliary
Node230	FJ685979.1	729	putative_capsid_protein	0.0206904	0.0289056	-0.334366	Psittacus erithacus	Cacatua sulphurea	1	18	0.0157966	Circoviridae_4	Structural
Node230	FJ685979.1	861	putative_replication_associated_protein	0.0017762	0.031146	-2.86421	Psittacus erithacus	Cacatua sulphurea	1	18	0.0157966	Circoviridae_4	Replication-associated
Node231	MK803401.1	729	capsid_protein	0.0102658	0.0390371	-1.33569	Psittacus erithacus	Cacatua alba	1	19	0.0134505	Circoviridae_4	Structural
Node231	MK803401.1	861	putative_replication_associated_protein	0.00729389	0.0370857	-1.62619	Psittacus erithacus	Cacatua alba	1	19	0.0134505	Circoviridae_4	Replication-associated
Node232	KX500099.1	741	putative_capsid_protein	0.104629	0.119861	-0.135913	Neophema chrysogaster	Dacelo novaeguineae	1	14	0.0844803	Circoviridae_4	Structural
Node232	KX500099.1	864	putative_replication_associated_protein	0.0306097	0.0910897	-1.09053	Neophema chrysogaster	Dacelo novaeguineae	1	14	0.0844803	Circoviridae_4	Replication-associated
Node238	KM188440.1	729	capsid_protein	0.00811784	0.0367125	-1.50905	Psittacus erithacus	Poicephalus robustus	7	18	0.0231305	Circoviridae_4	Structural
Node238	KM188440.1	867	replication_associated_protein	0.00741911	0.0794935	-2.37162	Psittacus erithacus	Poicephalus robustus	7	18	0.0231305	Circoviridae_4	Replication-associated
Node238	KM188441.1	729	capsid_protein	0.00809941	0.0410278	-1.62246	Psittacus erithacus	Poicephalus robustus	6	17	0.0236353	Circoviridae_4	Structural
Node238	KM188441.1	867	replication_associated_protein	0.00741911	0.0794935	-2.37162	Psittacus erithacus	Poicephalus robustus	6	17	0.0236353	Circoviridae_4	Replication-associated
Node238	KM188442.1	729	capsid_protein	0.00811125	0.0368099	-1.51252	Psittacus erithacus	Poicephalus robustus	8	19	0.0231285	Circoviridae_4	Structural
Node238	KM188442.1	867	replication_associated_protein	0.00741911	0.0794935	-2.37162	Psittacus erithacus	Poicephalus robustus	8	19	0.0231285	Circoviridae_4	Replication-associated
Node238	KM188443.1	729	capsid_protein	0.00973984	0.040922	-1.43544	Psittacus erithacus	Poicephalus robustus	6	17	0.0241407	Circoviridae_4	Structural
Node238	KM188443.1	867	replication_associated_protein	0.00741911	0.0794935	-2.37162	Psittacus erithacus	Poicephalus robustus	6	17	0.0241407	Circoviridae_4	Replication-associated
Node238	KM188444.1	729	capsid_protein	0.00647977	0.0368099	-1.73708	Psittacus erithacus	Poicephalus robustus	3	14	0.0236318	Circoviridae_4	Structural
Node238	KM188444.1	867	replication_associated_protein	0.00741911	0.0839523	-2.42619	Psittacus erithacus	Poicephalus robustus	3	14	0.0236318	Circoviridae_4	Replication-associated
Node238	KM188445.1	729	capsid_protein	0.0081047	0.0409019	-1.61873	Psittacus erithacus	Poicephalus robustus	5	16	0.0246493	Circoviridae_4	Structural
Node238	KM188445.1	867	replication_associated_protein	0.00741911	0.0794935	-2.37162	Psittacus erithacus	Poicephalus robustus	5	16	0.0246493	Circoviridae_4	Replication-associated
Node238	KM188446.1	729	capsid_protein	0.00811125	0.0368099	-1.51252	Psittacus erithacus	Poicephalus robustus	9	20	0.0231296	Circoviridae_4	Structural
Node238	KM188446.1	867	replication_associated_protein	0.00741911	0.0794935	-2.37162	Psittacus erithacus	Poicephalus robustus	9	20	0.0231296	Circoviridae_4	Replication-associated
Node238	KM188447.1	729	capsid_protein	0.00811125	0.0368099	-1.51252	Psittacus erithacus	Poicephalus robustus	10	21	0.0231306	Circoviridae_4	Structural
Node238	KM188447.1	867	replication_associated_protein	0.00741911	0.0794935	-2.37162	Psittacus erithacus	Poicephalus robustus	10	21	0.0231306	Circoviridae_4	Replication-associated
Node238	KM188448.1	729	capsid_protein	0.00811784	0.0367125	-1.50905	Psittacus erithacus	Poicephalus robustus	8	19	0.0231331	Circoviridae_4	Structural
Node238	KM188448.1	867	replication_associated_protein	0.00741911	0.0794935	-2.37162	Psittacus erithacus	Poicephalus robustus	8	19	0.0231331	Circoviridae_4	Replication-associated
Node238	KM188449.1	729	capsid_protein	0.00811125	0.0368099	-1.51252	Psittacus erithacus	Poicephalus robustus	6	17	0.0236315	Circoviridae_4	Structural
Node238	KM188449.1	867	replication_associated_protein	0.00878158	0.0796895	-2.20548	Psittacus erithacus	Poicephalus robustus	6	17	0.0236315	Circoviridae_4	Replication-associated
Node238	KM188450.1	729	capsid_protein	0.00811125	0.0368099	-1.51252	Psittacus erithacus	Poicephalus robustus	10	21	0.0231306	Circoviridae_4	Structural
Node238	KM188450.1	867	replication_associated_protein	0.00741911	0.0794935	-2.37162	Psittacus erithacus	Poicephalus robustus	10	21	0.0231306	Circoviridae_4	Replication-associated
Node238	KM188451.1	729	capsid_protein	0.00811784	0.0367125	-1.50905	Psittacus erithacus	Poicephalus robustus	8	19	0.0231331	Circoviridae_4	Structural
Node238	KM188451.1	867	replication_associated_protein	0.00741911	0.0794935	-2.37162	Psittacus erithacus	Poicephalus robustus	8	19	0.0231331	Circoviridae_4	Replication-associated
Node238	KM188452.1	729	capsid_protein	0.00811125	0.0368099	-1.51252	Psittacus erithacus	Poicephalus robustus	8	19	0.0231295	Circoviridae_4	Structural
Node238	KM188452.1	867	replication_associated_protein	0.00741911	0.0794935	-2.37162	Psittacus erithacus	Poicephalus robustus	8	19	0.0231295	Circoviridae_4	Replication-associated
Node238	KM188453.1	729	capsid_protein	0.00811125	0.0368099	-1.51252	Psittacus erithacus	Poicephalus robustus	8	19	0.0231295	Circoviridae_4	Structural
Node238	KM188453.1	867	replication_associated_protein	0.00741911	0.0794935	-2.37162	Psittacus erithacus	Poicephalus robustus	8	19	0.0231295	Circoviridae_4	Replication-associated
Node238	KM188458.1	729	capsid_protein	0.0102918	0.0367125	-1.27177	Psittacus erithacus	Poicephalus robustus	7	18	0.0236368	Circoviridae_4	Structural
Node238	KM188458.1	867	replication_associated_protein	0.00741911	0.0794935	-2.37162	Psittacus erithacus	Poicephalus robustus	7	18	0.0236368	Circoviridae_4	Replication-associated
Node238	KM188459.1	729	capsid_protein	0.0102918	0.0367125	-1.27177	Psittacus erithacus	Poicephalus robustus	7	18	0.0236368	Circoviridae_4	Structural
Node238	KM188459.1	867	replication_associated_protein	0.00741911	0.0794935	-2.37162	Psittacus erithacus	Poicephalus robustus	7	18	0.0236368	Circoviridae_4	Replication-associated
Node238	KM188460.1	729	capsid_protein	0.00647977	0.0368099	-1.73708	Psittacus erithacus	Poicephalus robustus	3	14	0.0231208	Circoviridae_4	Structural
Node238	KM188460.1	867	replication_associated_protein	0.00920386	0.0793768	-2.15458	Psittacus erithacus	Poicephalus robustus	3	14	0.0231208	Circoviridae_4	Replication-associated
Node238	KM188461.1	729	capsid_protein	0.0102663	0.0410756	-1.38655	Psittacus erithacus	Poicephalus robustus	7	18	0.023637	Circoviridae_4	Structural
Node238	KM188461.1	867	replication_associated_protein	0.00741911	0.0755164	-2.32029	Psittacus erithacus	Poicephalus robustus	7	18	0.023637	Circoviridae_4	Replication-associated
Node238	KM188462.1	729	capsid_protein	0.00864662	0.0409189	-1.55442	Psittacus erithacus	Poicephalus robustus	5	16	0.0231278	Circoviridae_4	Structural
Node238	KM188462.1	867	replication_associated_protein	0.00741911	0.0755164	-2.32029	Psittacus erithacus	Poicephalus robustus	5	16	0.0231278	Circoviridae_4	Replication-associated
Node238	KM188463.1	729	capsid_protein	0.00864662	0.0368099	-1.4486	Psittacus erithacus	Poicephalus robustus	4	15	0.0236304	Circoviridae_4	Structural
Node238	KM188463.1	867	replication_associated_protein	0.00741911	0.0755164	-2.32029	Psittacus erithacus	Poicephalus robustus	4	15	0.0236304	Circoviridae_4	Replication-associated
Node238	KM188464.1	729	capsid_protein	0.00864662	0.0409189	-1.55442	Psittacus erithacus	Poicephalus robustus	6	17	0.0236343	Circoviridae_4	Structural
Node238	KM188464.1	867	replication_associated_protein	0.00919582	0.0755766	-2.1064	Psittacus erithacus	Poicephalus robustus	6	17	0.0236343	Circoviridae_4	Replication-associated
Node238	KM188465.1	729	capsid_protein	0.00864662	0.0409189	-1.55442	Psittacus erithacus	Poicephalus robustus	7	18	0.0241457	Circoviridae_4	Structural
Node238	KM188465.1	867	replication_associated_protein	0.00741911	0.0755164	-2.32029	Psittacus erithacus	Poicephalus robustus	7	18	0.0241457	Circoviridae_4	Replication-associated
Node240	HM748921.1	729	CP	0.00592634	0.0384872	-1.87092	Psittacus erithacus	Poicephalus gulielmi	3	16	0.0215105	Circoviridae_4	Structural
Node240	HM748921.1	867	Rep	0.00486882	0.0633128	-2.56524	Psittacus erithacus	Poicephalus gulielmi	3	16	0.0215105	Circoviridae_4	Replication-associated
Node240	HM748922.1	729	CP	0.00592634	0.0384872	-1.87092	Psittacus erithacus	Poicephalus gulielmi	3	16	0.0215105	Circoviridae_4	Structural
Node240	HM748922.1	867	Rep	0.00486882	0.0633128	-2.56524	Psittacus erithacus	Poicephalus gulielmi	3	16	0.0215105	Circoviridae_4	Replication-associated
Node240	HM748923.1	729	CP	0.00592634	0.0384872	-1.87092	Psittacus erithacus	Poicephalus gulielmi	2	15	0.0215094	Circoviridae_4	Structural
Node240	HM748923.1	867	Rep	0.00486882	0.0633128	-2.56524	Psittacus erithacus	Poicephalus gulielmi	2	15	0.0215094	Circoviridae_4	Replication-associated
Node244	HM748919.1	726	CP	0.00595211	0.0118227	-0.686277	Psittacus erithacus	Poicephalus gulielmi	2	16	0.013245	Circoviridae_4	Structural
Node244	HM748919.1	867	Rep	0.0044668	0.0363001	-2.09515	Psittacus erithacus	Poicephalus gulielmi	2	16	0.013245	Circoviridae_4	Replication-associated
Node244	HM748920.1	726	CP	0.0151582	0.0184878	-0.19857	Psittacus erithacus	Poicephalus gulielmi	2	16	0.0177705	Circoviridae_4	Structural
Node244	HM748920.1	867	Rep	0.00719224	0.0325733	-1.51049	Psittacus erithacus	Poicephalus gulielmi	2	16	0.0177705	Circoviridae_4	Replication-associated
Node244	JX221013.1	729	capsid_protein	0.017993	0.109712	-1.80788	Psittacus erithacus	Poicephalus robustus	2	16	0.0373938	Circoviridae_4	Structural
Node244	JX221013.1	867	replication_associated_protein	0.00175132	0.136682	-4.35729	Psittacus erithacus	Poicephalus robustus	2	16	0.0373938	Circoviridae_4	Replication-associated
Node244	JX221014.1	729	capsid_protein	0.0163253	0.110093	-1.90861	Psittacus erithacus	Melopsittacus undulatus	2	16	0.0389296	Circoviridae_4	Structural
Node244	JX221014.1	867	replication_associated_protein	0.00174978	0.163471	-4.53714	Psittacus erithacus	Melopsittacus undulatus	2	16	0.0389296	Circoviridae_4	Replication-associated
Node25	KM452739.1	867	replication_associated_protein	0.0123175	0.120267	-2.2787	Platycercus eximius	Cyanoramphus novaezelandiae	5	22	0.0253277	Circoviridae_4	Replication-associated
Node25	KM452740.1	867	replication_associated_protein	0.0236106	0.118678	-1.61472	Platycercus eximius	Cyanoramphus novaezelandiae	5	22	0.0289292	Circoviridae_4	Replication-associated
Node25	KM452741.1	726	capsid_protein	0.0104115	0.0622575	-1.78837	Platycercus eximius	Cyanoramphus novaezelandiae	4	21	0.025356	Circoviridae_4	Structural
Node25	KM452741.1	867	replication_associated_protein	0.00663518	0.107096	-2.78134	Platycercus eximius	Cyanoramphus novaezelandiae	4	21	0.025356	Circoviridae_4	Replication-associated
Node25	KM452742.1	726	capsid_protein	0.00422383	0.0617917	-2.68303	Platycercus eximius	Cyanoramphus novaezelandiae	4	21	0.0232674	Circoviridae_4	Structural
Node25	KM452742.1	867	replication_associated_protein	0.00486748	0.0897046	-2.91395	Platycercus eximius	Cyanoramphus novaezelandiae	4	21	0.0232674	Circoviridae_4	Replication-associated
Node25	KM452743.1	726	capsid_protein	0.00477197	0.0620455	-2.56511	Platycercus eximius	Cyanoramphus novaezelandiae	4	21	0.0206896	Circoviridae_4	Structural
Node25	KM452743.1	867	replication_associated_protein	0.00447806	0.0949348	-3.054	Platycercus eximius	Cyanoramphus novaezelandiae	4	21	0.0206896	Circoviridae_4	Replication-associated
Node25	KM452744.1	726	capsid_protein	0.00217392	0.0690869	-3.45883	Platycercus eximius	Cyanoramphus novaezelandiae	2	19	0.0220341	Circoviridae_4	Structural
Node25	KM452744.1	867	replication_associated_protein	0.00446947	0.103638	-3.14364	Platycercus eximius	Cyanoramphus novaezelandiae	2	19	0.0220341	Circoviridae_4	Replication-associated
Node252	JX221042.1	867	replication_associated_protein	0.00135378	0.014835	-2.39409	Psittacus erithacus	Psittacula eupatria	1	20	0.00413658	Circoviridae_4	Replication-associated
Node28	GQ396652.1	729	capsid_protein	0.00542958	0.0445971	-2.10581	Platycercus eximius	Cyanoramphus novaezelandiae	4	24	0.0121065	Circoviridae_4	Structural
Node28	GQ396652.1	867	replication_associated_protein	0.00175132	0.028789	-2.79963	Platycercus eximius	Cyanoramphus novaezelandiae	4	24	0.0121065	Circoviridae_4	Replication-associated
Node28	GQ396653.1	729	capsid_protein	0.00762518	0.0483984	-1.84801	Platycercus eximius	Cyanoramphus novaezelandiae	4	24	0.0115868	Circoviridae_4	Structural
Node28	GQ396653.1	867	replication_associated_protein	0.00311266	0.0217263	-1.94304	Platycercus eximius	Cyanoramphus novaezelandiae	4	24	0.0115868	Circoviridae_4	Replication-associated
Node28	GQ396654.1	729	capsid_protein	0.00542958	0.0445971	-2.10581	Platycercus eximius	Cyanoramphus novaezelandiae	3	23	0.0110797	Circoviridae_4	Structural
Node28	GQ396654.1	867	replication_associated_protein	0.00175132	0.0296749	-2.82994	Platycercus eximius	Cyanoramphus novaezelandiae	3	23	0.0110797	Circoviridae_4	Replication-associated
Node28	GQ396655.1	729	capsid_protein	0.0108961	0.0447398	-1.41246	Platycercus eximius	Cyanoramphus novaezelandiae	6	26	0.0110839	Circoviridae_4	Structural
Node28	GQ396655.1	867	replication_associated_protein	0.00175132	0.0216678	-2.51546	Platycercus eximius	Cyanoramphus novaezelandiae	6	26	0.0110839	Circoviridae_4	Replication-associated
Node28	GQ396656.1	729	capsid_protein	0.00762518	0.044412	-1.76205	Platycercus eximius	Cyanoramphus novaezelandiae	4	24	0.0105665	Circoviridae_4	Structural
Node28	GQ396656.1	867	replication_associated_protein	0.00311266	0.0217263	-1.94304	Platycercus eximius	Cyanoramphus novaezelandiae	4	24	0.0105665	Circoviridae_4	Replication-associated
Node28	GU936288.1	729	coat_protein	0.00926258	0.0444162	-1.56762	Platycercus eximius	Cyanoramphus novaezelandiae	9	29	0.0115995	Circoviridae_4	Structural
Node28	GU936288.1	867	Rep	0.00311266	0.0217263	-1.94304	Platycercus eximius	Cyanoramphus novaezelandiae	9	29	0.0115995	Circoviridae_4	Replication-associated
Node28	GU936289.1	729	coat_protein	0.0153404	0.0443131	-1.06079	Platycercus eximius	Cyanoramphus novaezelandiae	4	24	0.0121066	Circoviridae_4	Structural
Node28	GU936289.1	867	Rep	0.00175132	0.025206	-2.66672	Platycercus eximius	Cyanoramphus novaezelandiae	4	24	0.0121066	Circoviridae_4	Replication-associated
Node28	GU936290.1	729	coat_protein	0.0147601	0.0445871	-1.10552	Platycercus eximius	Cyanoramphus novaezelandiae	8	28	0.0121043	Circoviridae_4	Structural
Node28	GU936290.1	867	Rep	0.00311266	0.0217263	-1.94304	Platycercus eximius	Cyanoramphus novaezelandiae	8	28	0.0121043	Circoviridae_4	Replication-associated
Node28	GU936291.1	729	coat_protein	0.0108961	0.0447398	-1.41246	Platycercus eximius	Cyanoramphus novaezelandiae	6	26	0.0121026	Circoviridae_4	Structural
Node28	GU936291.1	867	Rep	0.00175132	0.0216678	-2.51546	Platycercus eximius	Cyanoramphus novaezelandiae	6	26	0.0121026	Circoviridae_4	Replication-associated
Node28	GU936292.1	729	coat_protein	0.0114501	0.0447738	-1.36363	Platycercus eximius	Cyanoramphus novaezelandiae	9	29	0.0131394	Circoviridae_4	Structural
Node28	GU936292.1	867	Rep	0.00175132	0.0251671	-2.66517	Platycercus eximius	Cyanoramphus novaezelandiae	9	29	0.0131394	Circoviridae_4	Replication-associated
Node28	GU936293.1	729	coat_protein	0.00871592	0.0446076	-1.63275	Platycercus eximius	Cyanoramphus novaezelandiae	7	27	0.012617	Circoviridae_4	Structural
Node28	GU936293.1	867	Rep	0.00582883	0.0217568	-1.31711	Platycercus eximius	Cyanoramphus novaezelandiae	7	27	0.012617	Circoviridae_4	Replication-associated
Node28	GU936294.1	729	coat_protein	0.0114612	0.0445871	-1.35847	Platycercus eximius	Cyanoramphus novaezelandiae	8	28	0.0121043	Circoviridae_4	Structural
Node28	GU936294.1	867	Rep	0.00447052	0.0217263	-1.58102	Platycercus eximius	Cyanoramphus novaezelandiae	8	28	0.0121043	Circoviridae_4	Replication-associated
Node28	GU936295.1	729	coat_protein	0.0141841	0.0526995	-1.31248	Platycercus eximius	Cyanoramphus novaezelandiae	7	27	0.014982	Circoviridae_4	Structural
Node28	GU936295.1	867	Rep	0.00311266	0.0217263	-1.94304	Platycercus eximius	Cyanoramphus novaezelandiae	7	27	0.014982	Circoviridae_4	Replication-associated
Node28	GU936296.1	729	coat_protein	0.00705925	0.0486106	-1.9295	Platycercus eximius	Cyanoramphus novaezelandiae	8	28	0.0115963	Circoviridae_4	Structural
Node28	GU936296.1	867	Rep	0.00311266	0.0217263	-1.94304	Platycercus eximius	Cyanoramphus novaezelandiae	8	28	0.0115963	Circoviridae_4	Replication-associated
Node28	GU936297.1	729	coat_protein	0.00761777	0.0445971	-1.76719	Platycercus eximius	Cyanoramphus novaezelandiae	5	25	0.0100521	Circoviridae_4	Structural
Node28	GU936297.1	867	Rep	0.00311266	0.0217263	-1.94304	Platycercus eximius	Cyanoramphus novaezelandiae	5	25	0.0100521	Circoviridae_4	Replication-associated
Node28	JF519618.1	729	coat_protein	0.00542958	0.0582905	-2.37358	Platycercus eximius	Cyanoramphus novaezelandiae	5	25	0.0121125	Circoviridae_4	Structural
Node28	JF519618.1	867	replication_associated_protein	0.00447026	0.0216678	-1.57838	Platycercus eximius	Cyanoramphus novaezelandiae	5	25	0.0121125	Circoviridae_4	Replication-associated
Node282	FJ685985.1	465	hypothetical_protein	0.0424525	0.022639	0.628711	Psittacus erithacus	Agapornis	2	9	0.0491612	Circoviridae_4	Auxiliary
Node282	FJ685985.1	726	putative_capsid_protein	0.0363298	0.14377	-1.37557	Psittacus erithacus	Agapornis	2	9	0.0491612	Circoviridae_4	Structural
Node282	FJ685985.1	861	putative_replication_associated_protein	0.00957251	0.075714	-2.06807	Psittacus erithacus	Agapornis	2	9	0.0491612	Circoviridae_4	Replication-associated
Node282	HM748927.1	726	CP	0.0441058	0.185077	-1.43418	Psittacus erithacus	Psittacula krameri	8	15	0.0711033	Circoviridae_4	Structural
Node282	HM748927.1	864	Rep	0.0176434	0.168946	-2.25922	Psittacus erithacus	Psittacula krameri	8	15	0.0711033	Circoviridae_4	Replication-associated
Node282	HM748928.1	726	CP	0.0441058	0.185077	-1.43418	Psittacus erithacus	Psittacula krameri	7	14	0.0711069	Circoviridae_4	Structural
Node282	HM748928.1	864	Rep	0.0190368	0.172844	-2.20602	Psittacus erithacus	Psittacula krameri	7	14	0.0711069	Circoviridae_4	Replication-associated
Node282	HM748929.1	726	CP	0.0464261	0.189841	-1.40833	Psittacus erithacus	Psittacula krameri	8	15	0.072633	Circoviridae_4	Structural
Node282	HM748929.1	864	Rep	0.0176434	0.172899	-2.28234	Psittacus erithacus	Psittacula krameri	8	15	0.072633	Circoviridae_4	Replication-associated
Node282	JX221001.1	729	capsid_protein	0.0397423	0.128235	-1.17145	Psittacus erithacus	Psittacula krameri	9	16	0.0676058	Circoviridae_4	Structural
Node282	JX221001.1	864	replication_associated_protein	0.0212022	0.130069	-1.81396	Psittacus erithacus	Psittacula krameri	9	16	0.0676058	Circoviridae_4	Replication-associated
Node282	JX221017.1	729	capsid_protein	0.0391387	0.133088	-1.22389	Psittacus erithacus	Psittacula krameri	10	17	0.0671562	Circoviridae_4	Structural
Node282	JX221017.1	864	replication_associated_protein	0.019379	0.130069	-1.90388	Psittacus erithacus	Psittacula krameri	10	17	0.0671562	Circoviridae_4	Replication-associated
Node282	OL362209.1	729	capsid_protein	0.0351812	0.132923	-1.32926	Psittacus erithacus	Psittacula krameri	7	14	0.068785	Circoviridae_4	Structural
Node282	OL362209.1	474	hypothetical_protein	0.0582892	0.0596047	-0.0223164	Psittacus erithacus	Psittacula krameri	7	14	0.068785	Circoviridae_4	Auxiliary
Node284	HM748918.1	729	CP	0.0217306	0.134962	-1.82627	Psittacula krameri	Poicephalus robustus	7	16	0.0316312	Circoviridae_4	Structural
Node284	HM748918.1	864	Rep	0.00901065	0.0546781	-1.80305	Psittacula krameri	Poicephalus robustus	7	16	0.0316312	Circoviridae_4	Replication-associated
Node284	HM748924.1	729	CP	0.0228283	0.137451	-1.79526	Psittacula krameri	Amazona	4	13	0.0294583	Circoviridae_4	Structural
Node284	HM748924.1	864	Rep	0.00901759	0.0628148	-1.94101	Psittacula krameri	Amazona	4	13	0.0294583	Circoviridae_4	Replication-associated
Node284	HM748925.1	729	CP	0.0206082	0.137	-1.89429	Psittacula krameri	Amazona	4	13	0.0294543	Circoviridae_4	Structural
Node284	HM748925.1	864	Rep	0.00901759	0.0664352	-1.99705	Psittacula krameri	Amazona	4	13	0.0294543	Circoviridae_4	Replication-associated
Node284	HM748930.1	729	CP	0.0239627	0.134962	-1.72849	Psittacula krameri	Poicephalus robustus	7	16	0.0316312	Circoviridae_4	Structural
Node284	HM748930.1	864	Rep	0.00901065	0.0546781	-1.80305	Psittacula krameri	Poicephalus robustus	7	16	0.0316312	Circoviridae_4	Replication-associated
Node284	HM748931.1	729	CP	0.0239627	0.134962	-1.72849	Psittacula krameri	Poicephalus robustus	5	14	0.0316274	Circoviridae_4	Structural
Node284	HM748931.1	864	Rep	0.00901065	0.0546781	-1.80305	Psittacula krameri	Poicephalus robustus	5	14	0.0316274	Circoviridae_4	Replication-associated
Node284	HM748932.1	729	CP	0.0233603	0.135288	-1.75637	Psittacula krameri	Poicephalus robustus	8	17	0.0321443	Circoviridae_4	Structural
Node284	HM748932.1	864	Rep	0.00901065	0.0546781	-1.80305	Psittacula krameri	Poicephalus robustus	8	17	0.0321443	Circoviridae_4	Replication-associated
Node284	HM748933.1	729	CP	0.0233603	0.135288	-1.75637	Psittacula krameri	Poicephalus robustus	8	17	0.0331612	Circoviridae_4	Structural
Node284	HM748933.1	864	Rep	0.00901065	0.0546781	-1.80305	Psittacula krameri	Poicephalus robustus	8	17	0.0331612	Circoviridae_4	Replication-associated
Node284	HM748934.1	729	CP	0.0200655	0.141872	-1.95593	Psittacula krameri	Poicephalus robustus	4	13	0.0306056	Circoviridae_4	Structural
Node284	HM748934.1	864	Rep	0.00943034	0.0544777	-1.75386	Psittacula krameri	Poicephalus robustus	4	13	0.0306056	Circoviridae_4	Replication-associated
Node284	HM748935.1	729	CP	0.0226783	0.140307	-1.82243	Psittacula krameri	Poicephalus robustus	6	15	0.0336922	Circoviridae_4	Structural
Node284	HM748935.1	864	Rep	0.0139687	0.0547946	-1.36677	Psittacula krameri	Poicephalus robustus	6	15	0.0336922	Circoviridae_4	Replication-associated
Node284	HM748936.1	729	CP	0.0227073	0.143556	-1.84404	Psittacula krameri	Poicephalus robustus	6	15	0.0321435	Circoviridae_4	Structural
Node284	HM748936.1	864	Rep	0.00763866	0.0545936	-1.96669	Psittacula krameri	Poicephalus robustus	6	15	0.0321435	Circoviridae_4	Replication-associated
Node284	HM748937.1	729	CP	0.0272923	0.1306	-1.56553	Psittacula krameri	Poicephalus robustus	5	14	0.0326735	Circoviridae_4	Structural
Node284	HM748937.1	864	Rep	0.00763866	0.0545936	-1.96669	Psittacula krameri	Poicephalus robustus	5	14	0.0326735	Circoviridae_4	Replication-associated
Node284	HM748938.1	729	CP	0.0217306	0.134962	-1.82627	Psittacula krameri	Poicephalus robustus	7	16	0.0321419	Circoviridae_4	Structural
Node284	HM748938.1	864	Rep	0.00901065	0.0546781	-1.80305	Psittacula krameri	Poicephalus robustus	7	16	0.0321419	Circoviridae_4	Replication-associated
Node284	HM748939.1	729	CP	0.0183958	0.130957	-1.96275	Psittacula krameri	Poicephalus robustus	4	13	0.0306068	Circoviridae_4	Structural
Node284	HM748939.1	864	Rep	0.00901065	0.0631478	-1.94707	Psittacula krameri	Poicephalus robustus	4	13	0.0306068	Circoviridae_4	Replication-associated
Node286	JX221029.1	729	capsid_protein	0.0108626	0.0168576	-0.439479	Psittacula krameri	Alisterus scapularis	1	12	0.0196916	Circoviridae_4	Structural
Node286	JX221029.1	861	replication_associated_protein	0.00765399	0.0590272	-2.04277	Psittacula krameri	Alisterus scapularis	1	12	0.0196916	Circoviridae_4	Replication-associated
Node287	MN175611.1	504	capsid_protein	0.0133685	0.0108517	0.208585	Psittacula krameri	Amazona aestiva	1	13	0.00764882	Circoviridae_4	Structural
Node290	JX221012.1	729	capsid_protein	0.00941899	0.0178516	-0.639364	Psittacula krameri	Melopsittacus undulatus	4	19	0.00515112	Circoviridae_4	Structural
Node290	JX221012.1	864	replication_associated_protein	0.00176523	0.00818994	-1.53463	Psittacula krameri	Melopsittacus undulatus	4	19	0.00515112	Circoviridae_4	Replication-associated
Node290	JX221023.1	729	capsid_protein	0.00923507	0.00758673	0.196608	Psittacula krameri	Psittacus erithacus	2	17	0.00412921	Circoviridae_4	Structural
Node294	JX221018.1	726	capsid_protein	0.0287026	0.17015	-1.77969	Psittacula krameri	Psittacus erithacus	3	18	0.0303112	Circoviridae_4	Structural
Node295	JX221021.1	729	capsid_protein	0.00923507	0.00376274	0.897861	Psittacula krameri	Amazona amazonica	1	17	0.00309475	Circoviridae_4	Structural
Node298	KC980909.1	726	Cap	0.00162441	0.00379806	-0.849348	Psittacula krameri	Cacatua ophthalmica	1	12	0.0162471	Circoviridae_4	Structural
Node298	KC980909.1	864	Rep	0.00765042	0.0369316	-1.57431	Psittacula krameri	Cacatua ophthalmica	1	12	0.0162471	Circoviridae_4	Replication-associated
Node299	MK803394.1	726	capsid_protein	0.0174799	0.110167	-1.84095	Psittacula krameri	Psittacus erithacus	2	14	0.0212378	Circoviridae_4	Structural
Node299	MK803394.1	864	putative_replication_associated_protein	0.0035619	0.0204762	-1.74897	Psittacula krameri	Psittacus erithacus	2	14	0.0212378	Circoviridae_4	Replication-associated
Node299	MK803396.1	726	capsid_protein	0.0202592	0.114679	-1.73353	Psittacula krameri	Psittacus erithacus	2	14	0.022647	Circoviridae_4	Structural
Node299	MK803396.1	864	putative_replication_associated_protein	0.00355873	0.0320413	-2.19762	Psittacula krameri	Psittacus erithacus	2	14	0.022647	Circoviridae_4	Replication-associated
Node314	HM748926.1	729	CP	0.014634	0.0268237	-0.605937	Amazona	Eclectus roratus	1	12	0.0181413	Circoviridae_4	Structural
Node314	HM748926.1	864	Rep	0.00408778	0.0308597	-2.02145	Amazona	Eclectus roratus	1	12	0.0181413	Circoviridae_4	Replication-associated
Node316	EU810207.1	738	capsid_protein	0.035623	0.111781	-1.14355	Melopsittacus undulatus	Psittacus erithacus	9	15	0.0737545	Circoviridae_4	Structural
Node316	EU810207.1	864	putative_replication_associated_protein	0.0102072	0.106943	-2.3492	Melopsittacus undulatus	Psittacus erithacus	9	15	0.0737545	Circoviridae_4	Replication-associated
Node316	EU810207.1	399	unknown	0.0497358	0.0506058	-0.0173415	Melopsittacus undulatus	Psittacus erithacus	9	15	0.0737545	Circoviridae_4	Auxiliary
Node316	EU810208.1	741	capsid_protein	0.0264422	0.0862276	-1.18203	Melopsittacus undulatus	Psittacus erithacus	8	14	0.0665301	Circoviridae_4	Structural
Node316	EU810208.1	867	putative_replication_associated_protein	0.0212294	0.150243	-1.95687	Melopsittacus undulatus	Psittacus erithacus	8	14	0.0665301	Circoviridae_4	Replication-associated
Node316	EU810208.1	228	unknown	0.0951095	0.0131521	1.97845	Melopsittacus undulatus	Psittacus erithacus	8	14	0.0665301	Circoviridae_4	Auxiliary
Node316	GQ120621.1	738	Cap	0.039027	0.139233	-1.2719	Melopsittacus undulatus	Psittacus erithacus	13	19	0.0780862	Circoviridae_4	Structural
Node316	GQ120621.1	324	putative_11.9_kDa_protein	0.034329	0.0161531	0.753877	Melopsittacus undulatus	Psittacus erithacus	13	19	0.0780862	Circoviridae_4	Auxiliary
Node316	GQ120621.1	465	putative_17_kDa_protein	0.0661984	0.0403208	0.495788	Melopsittacus undulatus	Psittacus erithacus	13	19	0.0780862	Circoviridae_4	Auxiliary
Node316	GQ120621.1	468	putative_18.3_kDa_protein	0.0406021	0.0242823	0.514071	Melopsittacus undulatus	Psittacus erithacus	13	19	0.0780862	Circoviridae_4	Auxiliary
Node316	GQ120621.1	861	Rep	0.0155805	0.106096	-1.91832	Melopsittacus undulatus	Psittacus erithacus	13	19	0.0780862	Circoviridae_4	Replication-associated
Node316	GQ329705.1	324	putative_11.9_kDa_protein	0.0330484	0.0161583	0.715539	Melopsittacus undulatus	Psittacus erithacus	12	18	0.0770603	Circoviridae_4	Auxiliary
Node316	GQ329705.1	465	putative_17.0_kDa_protein	0.0700783	0.0401476	0.557051	Melopsittacus undulatus	Psittacus erithacus	12	18	0.0770603	Circoviridae_4	Auxiliary
Node316	GQ329705.1	468	putative_18.3_kDa_protein	0.03788	0.0242127	0.447545	Melopsittacus undulatus	Psittacus erithacus	12	18	0.0770603	Circoviridae_4	Auxiliary
Node316	GQ329705.1	738	putative_29.3_kDa_capsid_protein	0.0351278	0.139233	-1.37716	Melopsittacus undulatus	Psittacus erithacus	12	18	0.0770603	Circoviridae_4	Structural
Node316	GQ329705.1	861	Rep	0.012752	0.118637	-2.23038	Melopsittacus undulatus	Psittacus erithacus	12	18	0.0770603	Circoviridae_4	Replication-associated
Node316	GU047347.1	324	putative_11.9_kDa_protein	0.029104	0.0161531	0.588759	Melopsittacus undulatus	Psittacus erithacus	11	17	0.0760375	Circoviridae_4	Auxiliary
Node316	GU047347.1	465	putative_17.0_kDa_protein	0.0671873	0.0401476	0.514922	Melopsittacus undulatus	Psittacus erithacus	11	17	0.0760375	Circoviridae_4	Auxiliary
Node316	GU047347.1	468	putative_18.3_kDa_protein	0.03788	0.0242127	0.447545	Melopsittacus undulatus	Psittacus erithacus	11	17	0.0760375	Circoviridae_4	Auxiliary
Node316	GU047347.1	738	putative_29.3_kDa_capside_protein	0.0351278	0.139233	-1.37716	Melopsittacus undulatus	Psittacus erithacus	11	17	0.0760375	Circoviridae_4	Structural
Node316	GU047347.1	861	putative_33.5_kDa_replication_associated_protein	0.012752	0.109601	-2.15116	Melopsittacus undulatus	Psittacus erithacus	11	17	0.0760375	Circoviridae_4	Replication-associated
Node316	JX221037.1	726	capsid_protein	0.0317193	0.0990937	-1.13914	Melopsittacus undulatus	Psittacus erithacus	10	16	0.0686882	Circoviridae_4	Structural
Node316	JX221037.1	864	replication_associated_protein	0.00667111	0.0879913	-2.57945	Melopsittacus undulatus	Psittacus erithacus	10	16	0.0686882	Circoviridae_4	Replication-associated
Node316	JX221038.1	729	capsid_protein	0.0351523	0.097591	-1.02109	Melopsittacus undulatus	Psittacus erithacus	14	20	0.067106	Circoviridae_4	Structural
Node316	JX221038.1	867	replication_associated_protein	0.0138824	0.146129	-2.35387	Melopsittacus undulatus	Psittacus erithacus	14	20	0.067106	Circoviridae_4	Replication-associated
Node316	JX221039.1	729	capsid_protein	0.0318143	0.0976282	-1.12125	Melopsittacus undulatus	Psittacus erithacus	13	19	0.0624728	Circoviridae_4	Structural
Node316	JX221039.1	867	replication_associated_protein	0.0152713	0.139074	-2.20903	Melopsittacus undulatus	Psittacus erithacus	13	19	0.0624728	Circoviridae_4	Replication-associated
Node316	JX221041.1	726	capsid_protein	0.0300448	0.0757567	-0.924836	Melopsittacus undulatus	Psittacus erithacus	7	13	0.0756583	Circoviridae_4	Structural
Node316	JX221041.1	864	replication_associated_protein	0.0148135	0.174428	-2.46598	Melopsittacus undulatus	Psittacus erithacus	7	13	0.0756583	Circoviridae_4	Replication-associated
Node316	KF723384.1	324	hypothetical_protein	0.029104	0.0161531	0.588759	Melopsittacus undulatus	Psittacus erithacus	12	18	0.0780835	Circoviridae_4	Auxiliary
Node316	KF723384.1	738	putative_coat_protein	0.0368023	0.143678	-1.36201	Melopsittacus undulatus	Psittacus erithacus	12	18	0.0780835	Circoviridae_4	Structural
Node316	KF723384.1	861	putative_replication_associated_protein	0.012752	0.117466	-2.22046	Melopsittacus undulatus	Psittacus erithacus	12	18	0.0780835	Circoviridae_4	Replication-associated
Node316	KF723385.1	324	hypothetical_protein	0.029104	0.0334596	-0.139464	Melopsittacus undulatus	Psittacus erithacus	14	20	0.0780863	Circoviridae_4	Auxiliary
Node316	KF723385.1	738	putative_coat_protein	0.0351278	0.134477	-1.3424	Melopsittacus undulatus	Psittacus erithacus	14	20	0.0780863	Circoviridae_4	Structural
Node316	KF723385.1	861	putative_replication_associated_protein	0.014565	0.113412	-2.05241	Melopsittacus undulatus	Psittacus erithacus	14	20	0.0780863	Circoviridae_4	Replication-associated
Node316	KF723386.1	324	hypothetical_protein	0.029104	0.0251484	0.146081	Melopsittacus undulatus	Psittacus erithacus	14	20	0.078595	Circoviridae_4	Auxiliary
Node316	KF723386.1	738	putative_coat_protein	0.0368023	0.134477	-1.29583	Melopsittacus undulatus	Psittacus erithacus	14	20	0.078595	Circoviridae_4	Structural
Node316	KF723386.1	861	putative_replication_associated_protein	0.014565	0.113412	-2.05241	Melopsittacus undulatus	Psittacus erithacus	14	20	0.078595	Circoviridae_4	Replication-associated
Node316	KF723387.1	324	hypothetical_protein	0.034329	0.024535	0.335891	Melopsittacus undulatus	Psittacus erithacus	11	17	0.0780795	Circoviridae_4	Auxiliary
Node316	KF723387.1	738	putative_coat_protein	0.0351278	0.1441	-1.41151	Melopsittacus undulatus	Psittacus erithacus	11	17	0.0780795	Circoviridae_4	Structural
Node316	KF723387.1	861	putative_replication_associated_protein	0.012752	0.113497	-2.18609	Melopsittacus undulatus	Psittacus erithacus	11	17	0.0780795	Circoviridae_4	Replication-associated
Node316	KF723388.1	324	hypothetical_protein	0.029104	0.0251484	0.146081	Melopsittacus undulatus	Psittacus erithacus	14	20	0.078595	Circoviridae_4	Auxiliary
Node316	KF723388.1	738	putative_coat_protein	0.0368023	0.134477	-1.29583	Melopsittacus undulatus	Psittacus erithacus	14	20	0.078595	Circoviridae_4	Structural
Node316	KF723388.1	861	putative_replication_associated_protein	0.014565	0.113412	-2.05241	Melopsittacus undulatus	Psittacus erithacus	14	20	0.078595	Circoviridae_4	Replication-associated
Node316	KF723389.1	324	hypothetical_protein	0.029104	0.0334596	-0.139464	Melopsittacus undulatus	Psittacus erithacus	14	20	0.0780849	Circoviridae_4	Auxiliary
Node316	KF723389.1	738	putative_coat_protein	0.0351278	0.134477	-1.3424	Melopsittacus undulatus	Psittacus erithacus	14	20	0.0780849	Circoviridae_4	Structural
Node316	KF723389.1	861	putative_replication_associated_protein	0.014565	0.113412	-2.05241	Melopsittacus undulatus	Psittacus erithacus	14	20	0.0780849	Circoviridae_4	Replication-associated
Node316	KF723390.1	471	hypothetical_protein	0.0285744	0.00622784	1.52348	Melopsittacus undulatus	Psittacus erithacus	11	17	0.0658394	Circoviridae_4	Auxiliary
Node316	KF723390.1	738	putative_coat_protein	0.0306463	0.11188	-1.29491	Melopsittacus undulatus	Psittacus erithacus	11	17	0.0658394	Circoviridae_4	Structural
Node316	KF723390.1	864	putative_replication_associated_protein	0.00803605	0.0756544	-2.24224	Melopsittacus undulatus	Psittacus erithacus	11	17	0.0658394	Circoviridae_4	Replication-associated
Node316	KF723391.1	399	hypothetical_protein	0.0516692	0.0504568	0.0237445	Melopsittacus undulatus	Psittacus erithacus	9	15	0.0882088	Circoviridae_4	Auxiliary
Node316	KF723391.1	738	putative_coat_protein	0.0489365	0.184523	-1.32725	Melopsittacus undulatus	Psittacus erithacus	9	15	0.0882088	Circoviridae_4	Structural
Node316	KF723391.1	864	putative_replication_associated_protein	0.00803605	0.0832319	-2.33769	Melopsittacus undulatus	Psittacus erithacus	9	15	0.0882088	Circoviridae_4	Replication-associated
Node316	KF723392.1	399	hypothetical_protein	0.0537668	0.0510236	0.0523677	Melopsittacus undulatus	Psittacus erithacus	11	17	0.0792108	Circoviridae_4	Auxiliary
Node316	KF723392.1	738	putative_coat_protein	0.0407512	0.127598	-1.1414	Melopsittacus undulatus	Psittacus erithacus	11	17	0.0792108	Circoviridae_4	Structural
Node316	KF723392.1	864	putative_replication_associated_protein	0.00982833	0.130166	-2.58354	Melopsittacus undulatus	Psittacus erithacus	11	17	0.0792108	Circoviridae_4	Replication-associated
Node316	KF723393.1	324	hypothetical_protein	0.029104	0.0161531	0.588759	Melopsittacus undulatus	Psittacus erithacus	9	15	0.0697887	Circoviridae_4	Auxiliary
Node316	KF723393.1	738	putative_coat_protein	0.0344991	0.124162	-1.28066	Melopsittacus undulatus	Psittacus erithacus	9	15	0.0697887	Circoviridae_4	Structural
Node316	KF723393.1	861	putative_replication_associated_protein	0.0127481	0.113687	-2.18807	Melopsittacus undulatus	Psittacus erithacus	9	15	0.0697887	Circoviridae_4	Replication-associated
Node316	MG257487.1	741	putative_capsid_protein	0.0767403	0.197503	-0.945327	Melopsittacus undulatus	Psittacus erithacus	13	19	0.0945446	Circoviridae_4	Structural
Node316	MG257487.1	861	putative_replication_associated_protein	0.0154059	0.120438	-2.05639	Melopsittacus undulatus	Psittacus erithacus	13	19	0.0945446	Circoviridae_4	Replication-associated
Node316	MH180298.1	726	capsid_protein	0.0356789	0.121257	-1.22335	Melopsittacus undulatus	Psittacus erithacus	8	14	0.069848	Circoviridae_4	Structural
Node316	MH180298.1	861	putative_replication_associated_protein	0.0113711	0.108329	-2.2541	Melopsittacus undulatus	Psittacus erithacus	8	14	0.069848	Circoviridae_4	Replication-associated
Node316	MH190788.1	726	capsid_protein	0.0356789	0.121257	-1.22335	Melopsittacus undulatus	Psittacus erithacus	8	14	0.069849	Circoviridae_4	Structural
Node316	MH190788.1	861	putative_replication_associated_protein	0.0113711	0.108329	-2.2541	Melopsittacus undulatus	Psittacus erithacus	8	14	0.069849	Circoviridae_4	Replication-associated
Node316	MH279594.1	729	CP	0.0380254	0.120834	-1.15616	Melopsittacus undulatus	Psittacus erithacus	12	18	0.0683999	Circoviridae_4	Structural
Node316	MH279594.1	867	Rep	0.0117019	0.142604	-2.50032	Melopsittacus undulatus	Psittacus erithacus	12	18	0.0683999	Circoviridae_4	Replication-associated
Node316	MH310937.1	741	capsid_protein	0.0428739	0.074642	-0.554439	Melopsittacus undulatus	Psittacus erithacus	11	17	0.06441	Circoviridae_4	Structural
Node316	MH310937.1	867	replication_associated_protein	0.00992023	0.118727	-2.48225	Melopsittacus undulatus	Psittacus erithacus	11	17	0.06441	Circoviridae_4	Replication-associated
Node316	MK803395.1	729	capsid_protein	0.0357647	0.0944023	-0.970604	Melopsittacus undulatus	Psittacus erithacus	10	16	0.067541	Circoviridae_4	Structural
Node316	MK803395.1	867	putative_replication_associated_protein	0.0186039	0.14264	-2.03696	Melopsittacus undulatus	Psittacus erithacus	10	16	0.067541	Circoviridae_4	Replication-associated
Node316	MK803397.1	726	capsid_protein	0.0350486	0.11785	-1.21268	Melopsittacus undulatus	Psittacus erithacus	10	16	0.0679194	Circoviridae_4	Structural
Node316	MK803397.1	867	putative_replication_associated_protein	0.0126822	0.152657	-2.488	Melopsittacus undulatus	Psittacus erithacus	10	16	0.0679194	Circoviridae_4	Replication-associated
Node316	MK803398.1	726	capsid_protein	0.0539857	0.125879	-0.846604	Melopsittacus undulatus	Psittacus erithacus	12	18	0.0818576	Circoviridae_4	Structural
Node316	MK803398.1	864	putative_replication_associated_protein	0.0143519	0.109217	-2.02946	Melopsittacus undulatus	Psittacus erithacus	12	18	0.0818576	Circoviridae_4	Replication-associated
Node316	MK803402.1	729	capsid_protein	0.0426909	0.13839	-1.17609	Melopsittacus undulatus	Psittacus erithacus	10	16	0.0776348	Circoviridae_4	Structural
Node316	MK803402.1	867	putative_replication_associated_protein	0.0107726	0.168739	-2.75134	Melopsittacus undulatus	Psittacus erithacus	10	16	0.0776348	Circoviridae_4	Replication-associated
Node316	MK803403.1	726	capsid_protein	0.0662542	0.175816	-0.975936	Melopsittacus undulatus	Psittacus erithacus	13	19	0.0859737	Circoviridae_4	Structural
Node316	MK803403.1	804	putative_replication_associated_protein	0.0133253	0.113315	-2.1405	Melopsittacus undulatus	Psittacus erithacus	13	19	0.0859737	Circoviridae_4	Replication-associated
Node322	KM188454.1	729	capsid_protein	0.00701887	0.00758195	-0.077168	Melopsittacus undulatus	Poicephalus robustus	3	12	0.00804726	Circoviridae_4	Structural
Node322	KM188455.1	729	capsid_protein	0.014005	0.0133117	0.0507683	Melopsittacus undulatus	Poicephalus robustus	3	12	0.0116481	Circoviridae_4	Structural
Node322	KM188455.1	867	replication_associated_protein	0.00175439	0.0414676	-3.16279	Melopsittacus undulatus	Poicephalus robustus	3	12	0.0116481	Circoviridae_4	Replication-associated
Node322	KM188456.1	729	capsid_protein	0.0104583	0.0310992	-1.08979	Melopsittacus undulatus	Poicephalus robustus	3	12	0.0111184	Circoviridae_4	Structural
Node322	KM188457.1	729	capsid_protein	0.00701887	0.00758195	-0.077168	Melopsittacus undulatus	Poicephalus robustus	3	12	0.00804581	Circoviridae_4	Structural
Node337	JX221043.1	729	capsid_protein	0.00162176	0.00904137	-1.7183	Melopsittacus undulatus	Platycercus elegans	1	6	0.00173411	Circoviridae_4	Structural
Node338	JX221002.1	726	capsid_protein	0.0145226	0.0980798	-1.91008	Melopsittacus undulatus	Psittacula krameri	3	5	0.0247476	Circoviridae_4	Structural
Node338	JX221002.1	867	replication_associated_protein	0.00581836	0.0813631	-2.6379	Melopsittacus undulatus	Psittacula krameri	3	5	0.0247476	Circoviridae_4	Replication-associated
Node338	JX221003.1	726	capsid_protein	0.016735	0.0980798	-1.76828	Melopsittacus undulatus	Psittacula krameri	3	5	0.0267592	Circoviridae_4	Structural
Node338	JX221003.1	867	replication_associated_protein	0.00446671	0.0904177	-3.00779	Melopsittacus undulatus	Psittacula krameri	3	5	0.0267592	Circoviridae_4	Replication-associated
Node338	JX221010.1	726	capsid_protein	0.0189607	0.092851	-1.58863	Melopsittacus undulatus	Psittacula krameri	3	5	0.0302614	Circoviridae_4	Structural
Node338	JX221010.1	867	replication_associated_protein	0.0125728	0.0887071	-1.95381	Melopsittacus undulatus	Psittacula krameri	3	5	0.0302614	Circoviridae_4	Replication-associated
Node338	JX221019.1	726	capsid_protein	0.0145152	0.0927095	-1.85428	Melopsittacus undulatus	Psittacula krameri	3	5	0.0258169	Circoviridae_4	Structural
Node338	JX221019.1	867	replication_associated_protein	0.00539116	0.0848824	-2.75651	Melopsittacus undulatus	Psittacula krameri	3	5	0.0258169	Circoviridae_4	Replication-associated
Node339	GQ165756.1	744	coat_protein	0.0660306	0.253813	-1.34648	Melopsittacus undulatus	Melopsittacus undulatus	10	11	0.140953	Circoviridae_4	Structural
Node339	GQ165756.1	867	replication_associated_protein	0.0454868	0.461413	-2.31687	Melopsittacus undulatus	Melopsittacus undulatus	10	11	0.140953	Circoviridae_4	Replication-associated
Node340	MK061529.1	735	capsid_protein	0.195807	1.73937	-2.18415	Melopsittacus undulatus	Melopsittacus undulatus	10	12	0.202788	Circoviridae_4	Structural
Node340	MK061529.1	867	replication_associated_protein	0.00312234	0.0575393	-2.91389	Melopsittacus undulatus	Melopsittacus undulatus	10	12	0.202788	Circoviridae_4	Replication-associated
Node341	MK410949.1	726	Cap	0.0430229	0.102299	-0.866172	Melopsittacus undulatus	Melopsittacus undulatus	7	10	0.0339488	Circoviridae_4	Structural
Node341	MK410949.1	867	Rep	0.00134388	0.0320386	-3.17138	Melopsittacus undulatus	Melopsittacus undulatus	7	10	0.0339488	Circoviridae_4	Replication-associated
Node347	KU596572.1	726	ORF2	0.00379316	0.00383078	-0.00986833	Melopsittacus undulatus	Psittacidae	1	10	0.00201331	Circoviridae_4	Auxiliary
Node359	JX221024.1	729	capsid_protein	0.014548	0.0396783	-1.00335	Melopsittacus undulatus	Forpus coelestis	1	6	0.0267244	Circoviridae_4	Structural
Node359	JX221024.1	864	replication_associated_protein	0.00803486	0.0981587	-2.5028	Melopsittacus undulatus	Forpus coelestis	1	6	0.0267244	Circoviridae_4	Replication-associated
Node361	KF385399.1	738	putative_capsid_protein	0.00158955	0.0439383	-3.31934	Psittacus erithacus	Calyptorhynchus banksii	3	14	0.0173331	Circoviridae_4	Structural
Node361	KF385399.1	864	putative_replication_associated_protein	0.00956558	0.0607713	-1.84895	Psittacus erithacus	Calyptorhynchus banksii	3	14	0.0173331	Circoviridae_4	Replication-associated
Node361	KF688548.1	738	putative_capsid_protein	0.00318615	0.0580617	-2.90269	Psittacus erithacus	Barnardius zonarius	3	14	0.0216667	Circoviridae_4	Structural
Node361	KF688548.1	864	putative_replication_associated_protein	0.011783	0.0538582	-1.5197	Psittacus erithacus	Barnardius zonarius	3	14	0.0216667	Circoviridae_4	Replication-associated
Node361	KF688549.1	738	putative_capsid_protein	0.00158829	0.0622524	-3.66854	Psittacus erithacus	Barnardius zonarius	4	15	0.0224681	Circoviridae_4	Structural
Node361	KF688549.1	864	putative_replication_associated_protein	0.0131642	0.0578183	-1.4798	Psittacus erithacus	Barnardius zonarius	4	15	0.0224681	Circoviridae_4	Replication-associated
Node361	KF688550.1	738	putative_capsid_protein	0.0451612	0.201453	-1.49532	Psittacus erithacus	Barnardius zonarius	4	15	0.0544343	Circoviridae_4	Structural
Node361	KF688550.1	864	putative_replication_associated_protein	0.0131642	0.0578183	-1.4798	Psittacus erithacus	Barnardius zonarius	4	15	0.0544343	Circoviridae_4	Replication-associated
Node361	KF688553.1	738	putative_capsid_protein	0.00158829	0.0227622	-2.66244	Psittacus erithacus	Psephotellus dissimilis	2	13	0.0183051	Circoviridae_4	Structural
Node361	KF688553.1	864	putative_replication_associated_protein	0.00669858	0.0884748	-2.58082	Psittacus erithacus	Psephotellus dissimilis	2	13	0.0183051	Circoviridae_4	Replication-associated
Node363	KM823541.1	738	capsid_protein	0.016083	0.00761532	0.747598	Calyptorhynchus banksii	Merops ornatus	1	14	0.0360732	Circoviridae_4	Structural
Node363	KM823541.1	711	replication_associated_protein	0.0121236	0.149337	-2.51105	Calyptorhynchus banksii	Merops ornatus	1	14	0.0360732	Circoviridae_4	Replication-associated
Node366	KF688552.1	738	putative_capsid_protein	0.0260333	0.0496668	-0.645962	Psephotellus dissimilis	Psephotellus chrysopterygius	1	13	0.0249334	Circoviridae_4	Structural
Node366	KF688552.1	864	putative_replication_associated_protein	0.013519	0.0323009	-0.871	Psephotellus dissimilis	Psephotellus chrysopterygius	1	13	0.0249334	Circoviridae_4	Replication-associated
Node373	MK803406.1	726	capsid_protein	0.00215518	0.0132409	-1.81543	Psittacus erithacus	Nymphicus hollandicus	3	21	0.0131532	Circoviridae_4	Structural
Node373	MK803406.1	861	putative_replication_associated_protein	0.0104688	0.076456	-1.98832	Psittacus erithacus	Nymphicus hollandicus	3	21	0.0131532	Circoviridae_4	Replication-associated
Node381	JX049213.1	726	capsid_protein	0.0223696	0.00774343	1.06086	Psittacus erithacus	Eclectus roratus	5	19	0.0119081	Circoviridae_4	Structural
Node381	JX049213.1	861	replication_associated_protein	0.00177462	0.0414849	-3.15174	Psittacus erithacus	Eclectus roratus	5	19	0.0119081	Circoviridae_4	Replication-associated
Node381	JX049214.1	726	capsid_protein	0.0021575	0.00770962	-1.27352	Psittacus erithacus	Eclectus roratus	5	19	0.00612525	Circoviridae_4	Structural
Node381	JX049214.1	861	replication_associated_protein	0.00355873	0.0296778	-2.12099	Psittacus erithacus	Eclectus roratus	5	19	0.00612525	Circoviridae_4	Replication-associated
Node381	JX049215.1	726	capsid_protein	0.00539781	0.0134544	-0.913316	Psittacus erithacus	Eclectus roratus	3	17	0.00564147	Circoviridae_4	Structural
Node381	JX049216.1	726	capsid_protein	0.0104993	0.0200022	-0.644536	Psittacus erithacus	Eclectus roratus	3	17	0.0077544	Circoviridae_4	Structural
Node381	JX049217.1	726	capsid_protein	0.0200614	0.0109303	0.607254	Psittacus erithacus	Eclectus roratus	6	20	0.0112259	Circoviridae_4	Structural
Node381	JX049217.1	861	replication_associated_protein	0.0017762	0.0296427	-2.81474	Psittacus erithacus	Eclectus roratus	6	20	0.0112259	Circoviridae_4	Replication-associated
Node381	JX049218.1	726	capsid_protein	0.0190766	0.0116866	0.490023	Psittacus erithacus	Eclectus roratus	5	19	0.00981207	Circoviridae_4	Structural
Node387	JX049221.1	726	capsid_protein	0.00538918	0.00385603	0.334756	Eclectus roratus	Psittacula krameri	1	18	0.00727799	Circoviridae_4	Structural
Node387	JX049221.1	861	replication_associated_protein	0.0017762	0.0228095	-2.5527	Eclectus roratus	Psittacula krameri	1	18	0.00727799	Circoviridae_4	Replication-associated
Node389	JX049220.1	861	replication_associated_protein	0.00314102	0.00340158	-0.0796924	Eclectus roratus	Cyanoramphus saisseti	1	20	0.00289354	Circoviridae_4	Replication-associated
Node390	JX221030.1	861	replication_associated_protein	0.00273796	0.00681126	-0.911363	Psittacus erithacus	Poicephalus senegalus	3	18	0.00512779	Circoviridae_4	Replication-associated
Node390	JX221031.1	861	replication_associated_protein	0.00273796	0.00681126	-0.911363	Psittacus erithacus	Poicephalus senegalus	2	17	0.00614758	Circoviridae_4	Replication-associated
Node390	JX221033.1	729	capsid_protein	0.00646182	0.00942361	-0.377308	Psittacus erithacus	Alisterus scapularis	2	17	0.00730132	Circoviridae_4	Structural
Node390	JX221033.1	861	replication_associated_protein	0.00177778	0.0261141	-2.68711	Psittacus erithacus	Alisterus scapularis	2	17	0.00730132	Circoviridae_4	Replication-associated
Node390	JX221036.1	861	replication_associated_protein	0.00768922	0.0112808	-0.383287	Psittacus erithacus	Psittacula eupatria	2	17	0.00948736	Circoviridae_4	Replication-associated
Node393	JX221032.1	726	capsid_protein	0.00811236	0.00950853	-0.1588	Poicephalus senegalus	Psittacus erithacus	1	18	0.00568201	Circoviridae_4	Structural
Node47	KM452735.1	867	replication_associated_protein	0.00582983	0.0252417	-1.46551	Platycercus eximius	Cyanoramphus novaezelandiae	2	23	0.00943111	Circoviridae_4	Replication-associated
Node47	KM452736.1	867	replication_associated_protein	0.00446914	0.0300102	-1.90434	Platycercus eximius	Cyanoramphus novaezelandiae	2	23	0.00775554	Circoviridae_4	Replication-associated
Node50	KM452734.1	867	replication_associated_protein	0.00135021	0.041334	-3.42142	Platycercus eximius	Cyanoramphus novaezelandiae	1	23	0.00808417	Circoviridae_4	Replication-associated
Node61	JX221015.1	729	capsid_protein	0.035239	0.0847627	-0.877703	Platycercus eximius	Aprosmictus erythropterus	2	18	0.0375088	Circoviridae_4	Structural
Node61	JX221015.1	864	replication_associated_protein	0.00666252	0.135207	-3.01031	Platycercus eximius	Aprosmictus erythropterus	2	18	0.0375088	Circoviridae_4	Replication-associated
Node61	JX221016.1	729	capsid_protein	0.0135872	0.0687354	-1.62114	Platycercus eximius	Aprosmictus erythropterus	2	18	0.038288	Circoviridae_4	Structural
Node61	JX221016.1	864	replication_associated_protein	0.0171445	0.146145	-2.14292	Platycercus eximius	Aprosmictus erythropterus	2	18	0.038288	Circoviridae_4	Replication-associated
Node61	KF385408.1	741	putative_capsid_protein	0.00799769	0.0529618	-1.89042	Platycercus eximius	Calyptorhynchus lathami	2	18	0.0311415	Circoviridae_4	Structural
Node61	KF385408.1	864	putative_replication_associated_protein	0.0134987	0.101082	-2.01334	Platycercus eximius	Calyptorhynchus lathami	2	18	0.0311415	Circoviridae_4	Replication-associated
Node61	KJ866054.1	741	capsid_protein	0.00853809	0.0451487	-1.66542	Platycercus eximius	Barbus barbus	2	18	0.0272172	Circoviridae_4	Structural
Node61	KJ866054.1	864	putative_replication_associated_protein	0.0124179	0.0594465	-1.56594	Platycercus eximius	Barbus barbus	2	18	0.0272172	Circoviridae_4	Replication-associated
Node64	KY189074.1	738	capsid_protein	0.00535442	0.0240682	-1.50297	Platycercus eximius	Platycercus elegans	1	16	0.012366	Circoviridae_4	Structural
Node64	KY189074.1	864	putative_replication_associated_protein	0.0031203	0.0382223	-2.50549	Platycercus eximius	Platycercus elegans	1	16	0.012366	Circoviridae_4	Replication-associated
Node66	KY189065.1	738	capsid_protein	0.0109891	0.016594	-0.412143	Platycercus eximius	Platycercus elegans	2	19	0.00858368	Circoviridae_4	Structural
Node66	KY189065.1	864	putative_replication_associated_protein	0.00136404	0.0175754	-2.55605	Platycercus eximius	Platycercus elegans	2	19	0.00858368	Circoviridae_4	Replication-associated
Node66	KY189066.1	738	capsid_protein	0.0131685	0.0218606	-0.506856	Platycercus eximius	Platycercus elegans	4	21	0.0131203	Circoviridae_4	Structural
Node66	KY189066.1	864	putative_replication_associated_protein	0.00840592	0.032934	-1.36557	Platycercus eximius	Platycercus elegans	4	21	0.0131203	Circoviridae_4	Replication-associated
Node66	KY189067.1	738	capsid_protein	0.0131685	0.01274	0.0330832	Platycercus eximius	Platycercus elegans	4	21	0.0110402	Circoviridae_4	Structural
Node66	KY189067.1	864	putative_replication_associated_protein	0.00448713	0.0174711	-1.35933	Platycercus eximius	Platycercus elegans	4	21	0.0110402	Circoviridae_4	Replication-associated
Node78	JX221040.1	729	capsid_protein	0.0303927	0.109859	-1.285	Lophochroa leadbeateri	Amazona aestiva	1	16	0.0428558	Circoviridae_4	Structural
Node78	JX221040.1	861	replication_associated_protein	0.0106607	0.0970851	-2.20903	Lophochroa leadbeateri	Amazona aestiva	1	16	0.0428558	Circoviridae_4	Replication-associated
Node78	KF850537.1	741	putative_capsid_protein	0.00965342	0.0784432	-2.09506	Lophochroa leadbeateri	Polytelis anthopeplus	1	16	0.0393893	Circoviridae_4	Structural
Node78	KF850537.1	864	putative_replication_associated_protein	0.0190636	0.131472	-1.93101	Lophochroa leadbeateri	Polytelis anthopeplus	1	16	0.0393893	Circoviridae_4	Replication-associated
Node8	MK803400.1	726	capsid_protein	0.0166463	0.0172181	-0.033773	Psittacus erithacus	Melopsittacus undulatus	1	19	0.00960588	Circoviridae_4	Structural
Node8	MK803400.1	864	putative_replication_associated_protein	0.00176367	0.0402875	-3.12864	Psittacus erithacus	Melopsittacus undulatus	1	19	0.00960588	Circoviridae_4	Replication-associated
Node81	KF385435.1	741	putative_capsid_protein	0.0018729	0.00367598	-0.674328	Lophochroa leadbeateri	Eolophus roseicapilla	1	18	0.00332626	Circoviridae_4	Structural
Node81	KF385435.1	864	putative_replication_associated_protein	0.00177305	0.0135855	-2.0363	Lophochroa leadbeateri	Eolophus roseicapilla	1	18	0.00332626	Circoviridae_4	Replication-associated
Node82	KX500101.1	864	putative_replication_associated_protein	0.0127718	0.0628545	-1.59358	Lophochroa leadbeateri	Haliaeetus leucogaster	3	21	0.0150968	Circoviridae_4	Replication-associated
Node82	KX500102.1	738	putative_capsid_protein	0.00699156	0.0073994	-0.0566948	Lophochroa leadbeateri	Falco peregrinus	3	21	0.0188945	Circoviridae_4	Structural
Node82	KX500102.1	864	putative_replication_associated_protein	0.00313539	0.0670351	-3.06246	Lophochroa leadbeateri	Falco peregrinus	3	21	0.0188945	Circoviridae_4	Replication-associated
Node83	KF385400.1	738	putative_capsid_protein	0.0107645	0.00891832	0.188146	Lophochroa leadbeateri	Calyptorhynchus banksii	1	20	0.0126853	Circoviridae_4	Structural
Node83	KF385400.1	864	putative_replication_associated_protein	0.0134439	0.0338785	-0.924255	Lophochroa leadbeateri	Calyptorhynchus banksii	1	20	0.0126853	Circoviridae_4	Replication-associated
Node86	KF385409.1	741	putative_capsid_protein	0.00966172	0.0482974	-1.60921	Lophochroa leadbeateri	Calyptorhynchus lathami	4	21	0.0176407	Circoviridae_4	Structural
Node86	KF385409.1	864	putative_replication_associated_protein	0.00669162	0.0250378	-1.31953	Lophochroa leadbeateri	Calyptorhynchus lathami	4	21	0.0176407	Circoviridae_4	Replication-associated
Node86	KF385410.1	741	putative_capsid_protein	0.00589171	0.0562067	-2.25549	Lophochroa leadbeateri	Calyptorhynchus lathami	3	20	0.0192194	Circoviridae_4	Structural
Node86	KF385410.1	864	putative_replication_associated_protein	0.00724198	0.0296289	-1.40885	Lophochroa leadbeateri	Calyptorhynchus lathami	3	20	0.0192194	Circoviridae_4	Replication-associated
Node86	KF385411.1	741	putative_capsid_protein	0.0118309	0.0482376	-1.40542	Lophochroa leadbeateri	Calyptorhynchus lathami	4	21	0.0181606	Circoviridae_4	Structural
Node86	KF385411.1	864	putative_replication_associated_protein	0.00669162	0.0250378	-1.31953	Lophochroa leadbeateri	Calyptorhynchus lathami	4	21	0.0181606	Circoviridae_4	Replication-associated
Node86	KF385412.1	741	putative_capsid_protein	0.00643786	0.0441382	-1.92513	Lophochroa leadbeateri	Calyptorhynchus lathami	2	19	0.0129482	Circoviridae_4	Structural
Node86	KF385412.1	864	putative_replication_associated_protein	0.00628638	0.021565	-1.23269	Lophochroa leadbeateri	Calyptorhynchus lathami	2	19	0.0129482	Circoviridae_4	Replication-associated
Node88	KY189058.1	741	capsid_protein	0.00160228	0.030734	-2.95394	Lophochroa leadbeateri	Cacatua sanguinea	2	21	0.0130654	Circoviridae_4	Structural
Node88	KY189058.1	864	putative_replication_associated_protein	0.00177148	0.0446003	-3.22592	Lophochroa leadbeateri	Cacatua sanguinea	2	21	0.0130654	Circoviridae_4	Replication-associated
Node88	KY189061.1	864	putative_replication_associated_protein	0.00177148	0.0410176	-3.14219	Lophochroa leadbeateri	Cacatua sanguinea	2	21	0.0119915	Circoviridae_4	Replication-associated
Node89	KF385432.1	741	putative_capsid_protein	0.00213676	0.00748271	-1.25331	Lophochroa leadbeateri	Eolophus roseicapilla	4	24	0.00836869	Circoviridae_4	Structural
Node89	KF385432.1	864	putative_replication_associated_protein	0.00136217	0.0354927	-3.26025	Lophochroa leadbeateri	Eolophus roseicapilla	4	24	0.00836869	Circoviridae_4	Replication-associated
Node89	KF385433.1	741	putative_capsid_protein	0.00213676	0.00748271	-1.25331	Lophochroa leadbeateri	Eolophus roseicapilla	4	24	0.00836869	Circoviridae_4	Structural
Node89	KF385433.1	864	putative_replication_associated_protein	0.00136217	0.0354927	-3.26025	Lophochroa leadbeateri	Eolophus roseicapilla	4	24	0.00836869	Circoviridae_4	Replication-associated
Node89	KF385434.1	741	putative_capsid_protein	0.00213676	0.00748271	-1.25331	Lophochroa leadbeateri	Eolophus roseicapilla	3	23	0.00836766	Circoviridae_4	Structural
Node89	KF385434.1	864	putative_replication_associated_protein	0.00136217	0.0354927	-3.26025	Lophochroa leadbeateri	Eolophus roseicapilla	3	23	0.00836766	Circoviridae_4	Replication-associated
Node9	JX221006.1	864	replication_associated_protein	0.00585534	0.0276354	-1.55174	Psittacus erithacus	Platycercus elegans	2	18	0.00504521	Circoviridae_4	Replication-associated
Node9	JX221007.1	864	replication_associated_protein	0.020394	0.0458406	-0.809929	Psittacus erithacus	Psittacula krameri	3	19	0.0114327	Circoviridae_4	Replication-associated
Node9	JX221008.1	864	replication_associated_protein	0.00586137	0.0332019	-1.73422	Psittacus erithacus	Psittacula krameri	3	19	0.00725427	Circoviridae_4	Replication-associated
Node109	KF738845.1	804	capsid_protein	0.00145706	0.045845	-3.44885	Columba	Columba	1	20	0.0163774	Circoviridae_5	Structural
Node109	KF738845.1	954	replication_associated_protein	0.0079375	0.0523268	-1.88591	Columba	Columba	1	20	0.0163774	Circoviridae_5	Replication-associated
Node109	KF738869.1	804	capsid_protein	0.00197239	0.0206998	-2.35088	Columba	Columba	2	21	0.0222998	Circoviridae_5	Structural
Node109	KF738869.1	954	replication_associated_protein	0.00909172	0.09527	-2.34935	Columba	Columba	2	21	0.0222998	Circoviridae_5	Replication-associated
Node113	KF738863.1	948	replication_associated_protein	0.00162075	0.00989118	-1.80876	Columba livia	Columba livia	3	25	0.00404777	Circoviridae_5	Replication-associated
Node124	MW656032.1	804	capsid_protein	0.0017126	0.0673764	-3.67228	Columba livia	Columba livia	18	41	0.0187885	Circoviridae_5	Structural
Node124	MW656032.1	948	replication_associated_protein	0.00831322	0.0559498	-1.90661	Columba livia	Columba livia	18	41	0.0187885	Circoviridae_5	Replication-associated
Node126	MW656061.1	948	replication_associated_protein	0.00125363	0.00688734	-1.70364	Columba livia	Columba livia	7	32	0.00101554	Circoviridae_5	Replication-associated
Node128	MW656024.1	948	replication_associated_protein	0.00162602	0.00302836	-0.621887	Columba livia	Columba livia	10	37	0.00201785	Circoviridae_5	Replication-associated
Node128	MW656091.1	948	replication_associated_protein	0.0070438	0.00691367	0.0186473	Columba livia	Columba livia	9	36	0.00301661	Circoviridae_5	Replication-associated
Node181	MW656103.1	948	replication_associated_protein	0.00125363	0.00304073	-0.886049	Columba livia	Columba livia	8	38	0.00101333	Circoviridae_5	Replication-associated
Node206	KF738860.1	804	capsid_protein	0.00344274	0.0481923	-2.63893	Columba livia	Columba livia	1	25	0.0203368	Circoviridae_5	Structural
Node206	KF738860.1	948	replication_associated_protein	0.00740059	0.0697919	-2.24396	Columba livia	Columba livia	1	25	0.0203368	Circoviridae_5	Replication-associated
Node208	HQ738642.1	804	Cap_protein	0.00318313	0.180992	-4.04059	Columba livia	Gallus gallus	1	23	0.0712527	Circoviridae_5	Structural
Node208	HQ738642.1	954	Rep_protein	0.0290305	0.25873	-2.18744	Columba livia	Gallus gallus	1	23	0.0712527	Circoviridae_5	Replication-associated
Node208	KF738872.1	954	replication_associated_protein	0.00983095	0.0540444	-1.70427	Columba livia	Columba livia	1	23	0.0189169	Circoviridae_5	Replication-associated
Node212	ON598387.1	954	replication_associated_protein	0.00697055	0.0387268	-1.71484	Columba livia	Columba livia	1	24	0.0112448	Circoviridae_5	Replication-associated
Node212	ON598388.1	954	replication_associated_protein	0.00375137	0.0763188	-3.0128	Columba livia	Columba livia	1	24	0.0158733	Circoviridae_5	Replication-associated
Node218	KF738861.1	804	capsid_protein	0.00196851	0.0561382	-3.35054	Columba	Columba	1	21	0.0209387	Circoviridae_5	Structural
Node218	KF738861.1	954	replication_associated_protein	0.0121769	0.0759956	-1.83113	Columba	Columba	1	21	0.0209387	Circoviridae_5	Replication-associated
Node218	KF738868.1	954	replication_associated_protein	0.00987422	0.0295457	-1.09601	Columba	Columba	2	22	0.0113986	Circoviridae_5	Replication-associated
Node223	KF738852.1	804	capsid_protein	0.0048944	0.0119622	-0.893658	Columba	Columba	1	26	0.00327208	Circoviridae_5	Structural
Node224	KJ704805.1	954	Rep	0.00534446	0.0256412	-1.56814	Columbidae	Columbidae	1	24	0.0187044	Circoviridae_5	Replication-associated
Node226	MF664481.1	945	rep_protein	0.0016247	0.00306094	-0.633402	Columba livia	Columba livia	1	21	0.00531818	Circoviridae_5	Replication-associated
Node226	MF664484.1	945	rep_protein	0.00125294	0.0161628	-2.55722	Columba livia	Columba livia	1	21	0.00688059	Circoviridae_5	Replication-associated
Node232	MF136692.1	954	replication_associated_protein	0.00370657	0.0435732	-2.46434	Columba livia	Columba livia	1	22	0.01249	Circoviridae_5	Replication-associated
Node233	MF136684.1	954	replication_associated_protein	0.0012321	0.00306525	-0.911408	Columba livia	Columba livia	3	25	0.000995774	Circoviridae_5	Replication-associated
Node239	KX108814.1	804	capsid_protein	0.00936927	0.164076	-2.86289	Columbidae	Columbidae	5	21	0.0457466	Circoviridae_5	Structural
Node239	KX108814.1	954	replication_associated_protein	0.00250085	0.120499	-3.87501	Columbidae	Columbidae	5	21	0.0457466	Circoviridae_5	Replication-associated
Node250	KX108805.1	804	capsid_protein	0.0991345	0.373012	-1.32513	Columbidae	Columbidae	8	16	0.102654	Circoviridae_5	Structural
Node250	KX108805.1	954	replication_associated_protein	0.00853475	0.172631	-3.00701	Columbidae	Columbidae	8	16	0.102654	Circoviridae_5	Replication-associated
Node250	MW181955.1	804	capsid_protein	0.0941559	0.44207	-1.54652	Columbidae	Columbidae	12	20	0.125128	Circoviridae_5	Structural
Node250	MW181955.1	948	replication_associated_protein	0.023604	0.149698	-1.8472	Columbidae	Columbidae	12	20	0.125128	Circoviridae_5	Replication-associated
Node251	MW181945.1	804	capsid_protein	0.058231	0.49593	-2.14202	Columbidae	Columbidae	17	24	0.131898	Circoviridae_5	Structural
Node251	MW181945.1	954	replication_associated_protein	0.0133972	0.229801	-2.84217	Columbidae	Columbidae	17	24	0.131898	Circoviridae_5	Replication-associated
Node252	MW181970.1	804	capsid_protein	0.0912447	0.52337	-1.74674	Columbidae	Columbidae	15	21	0.123538	Circoviridae_5	Structural
Node252	MW181970.1	954	replication_associated_protein	0.00372268	0.124238	-3.50776	Columbidae	Columbidae	15	21	0.123538	Circoviridae_5	Replication-associated
Node253	MT614188.1	804	capsid_protein	0.155462	0.709566	-1.51825	Columbidae	Columbidae	10	15	0.167265	Circoviridae_5	Structural
Node253	MT614188.1	954	replication_associated_protein	0.0107405	0.144311	-2.59795	Columbidae	Columbidae	10	15	0.167265	Circoviridae_5	Replication-associated
Node256	KX108827.1	801	capsid_protein	0.00844943	0.146888	-2.85557	Columbidae	Columbidae	2	6	0.0547463	Circoviridae_5	Structural
Node256	KX108827.1	954	replication_associated_protein	0.0466595	0.151524	-1.17787	Columbidae	Columbidae	2	6	0.0547463	Circoviridae_5	Replication-associated
Node259	MW181939.1	798	capsid_protein	0.00349634	0.118244	-3.52104	Columbidae	Columbidae	5	8	0.0420665	Circoviridae_5	Structural
Node259	MW181939.1	954	replication_associated_protein	0.0258484	0.131329	-1.62546	Columbidae	Columbidae	5	8	0.0420665	Circoviridae_5	Replication-associated
Node259	MW181982.1	798	capsid_protein	0.138099	0.77464	-1.72443	Columbidae	Columbidae	11	14	0.21916	Circoviridae_5	Structural
Node259	MW181982.1	954	replication_associated_protein	0.0258486	0.178895	-1.93454	Columbidae	Columbidae	11	14	0.21916	Circoviridae_5	Replication-associated
Node260	MW181943.1	798	capsid_protein	0.00148608	0.0822569	-4.01371	Columbidae	Columbidae	4	6	0.0302121	Circoviridae_5	Structural
Node260	MW181943.1	948	replication_associated_protein	0.00699952	0.142678	-3.01475	Columbidae	Columbidae	4	6	0.0302121	Circoviridae_5	Replication-associated
Node263	MW656130.1	798	capsid_protein	0.00344988	0.0298872	-2.15909	Columba livia	Columba livia	17	20	0.0303153	Circoviridae_5	Structural
Node263	MW656130.1	948	replication_associated_protein	0.0133655	0.108964	-2.09834	Columba livia	Columba livia	17	20	0.0303153	Circoviridae_5	Replication-associated
Node264	MW656148.1	948	replication_associated_protein	0.00539895	0.0938388	-2.85537	Columba livia	Columba livia	6	10	0.0172686	Circoviridae_5	Replication-associated
Node270	MW656133.1	948	replication_associated_protein	0.00537848	0.00616267	-0.136104	Columba livia	Columba livia	7	17	0.00348652	Circoviridae_5	Replication-associated
Node293	MW181941.1	948	replication_associated_protein	0.00990619	0.128632	-2.56379	Columbidae	Columbidae	5	8	0.0278128	Circoviridae_5	Replication-associated
Node31	MF136690.1	801	capsid_protein	0.0393915	0.178427	-1.51063	Columba livia	Columba livia	2	21	0.0417099	Circoviridae_5	Structural
Node31	MF136690.1	948	replication_associated_protein	0.00162206	0.0586811	-3.58842	Columba livia	Columba livia	2	21	0.0417099	Circoviridae_5	Replication-associated
Node312	KX108806.1	804	capsid_protein	0.0102891	0.0312695	-1.11156	Columbidae	Columbidae	1	15	0.012078	Circoviridae_5	Structural
Node312	KX108806.1	954	replication_associated_protein	0.00123897	0.0301472	-3.19181	Columbidae	Columbidae	1	15	0.012078	Circoviridae_5	Replication-associated
Node335	ON598389.1	948	replication_associated_protein	0.00649887	0.070237	-2.38025	Columba livia	Columba livia	1	25	0.010102	Circoviridae_5	Replication-associated
Node35	MW656033.1	948	replication_associated_protein	0.0025035	0.0224812	-2.19499	Columba livia	Columba livia	5	27	0.00455924	Circoviridae_5	Replication-associated
Node354	MW656159.1	954	replication_associated_protein	0.00124133	0.00698357	-1.72738	Columba livia	Columba livia	3	24	0.001505	Circoviridae_5	Replication-associated
Node361	MW656162.1	954	replication_associated_protein	0.00159872	0.00307491	-0.654072	Columba livia	Columba livia	4	27	0.00100145	Circoviridae_5	Replication-associated
Node37	MW656067.1	948	replication_associated_protein	0.0016247	0.0169015	-2.34208	Columba livia	Columba livia	6	30	0.00200516	Circoviridae_5	Replication-associated
Node5	MF136681.1	792	capsid_protein	0.00446665	0.0106612	-0.869969	Columba livia	Columba livia	1	17	0.0253196	Circoviridae_5	Structural
Node5	MF136681.1	954	replication_associated_protein	0.00891634	0.0246226	-1.01578	Columba livia	Columba livia	1	17	0.0253196	Circoviridae_5	Replication-associated
Node58	MW656082.1	948	replication_associated_protein	0.00162338	0.00607963	-1.32043	Columba livia	Columba livia	3	29	0.0014993	Circoviridae_5	Replication-associated
Node6	MF136685.1	954	replication_associated_protein	0.0215113	0.0967346	-1.50339	Columba livia	Columba livia	1	16	0.0556683	Circoviridae_5	Replication-associated
Node64	MW181931.1	801	capsid_protein	0.00147869	0.0474033	-3.46753	Columbidae	Columbidae	1	20	0.0104125	Circoviridae_5	Structural
Node64	MW181931.1	948	replication_associated_protein	0.00450368	0.0338566	-2.01724	Columbidae	Columbidae	1	20	0.0104125	Circoviridae_5	Replication-associated
Node64	MW181959.1	948	replication_associated_protein	0.00125059	0.0569393	-3.81837	Columbidae	Columbidae	1	20	0.0101951	Circoviridae_5	Replication-associated
Node65	KX808543.1	801	capsid_protein	0.00638158	0.305063	-3.8671	Columba livia	Columba livia	2	20	0.0392418	Circoviridae_5	Structural
Node65	KX808543.1	948	replicase	0.0037791	0.0628474	-2.81122	Columba livia	Columba livia	2	20	0.0392418	Circoviridae_5	Replication-associated
Node67	MW656017.1	804	capsid_protein	0.002957	0.0599552	-3.00942	Columba livia	Columba livia	2	19	0.0164247	Circoviridae_5	Structural
Node67	MW656017.1	954	replication_associated_protein	0.002851	0.0659216	-3.1408	Columba livia	2	19	0.0164247	Circoviridae_5	Replication-associated
Node68	KF738867.1	954	replication_associated_protein	0.00160772	0.013	-2.09013	Columba livia	1	19	0.00203344	Circoviridae_5	Replication-associated
Node70	MW656009.1	804	capsid_protein	0.00196851	0.0115662	-1.77081	Columba livia	10	29	0.00452733	Circoviridae_5	Structural
Node70	MW656009.1	954	replication_associated_protein	0.00124275	0.00693522	-1.71928	Columba livia	10	29	0.00452733	Circoviridae_5	Replication-associated
Node85	MW656010.1	954	replication_associated_protein	0.00285306	0.00693522	-0.888221	Columba livia	4	28	0.00151881	Circoviridae_5	Replication-associated

### Sheet: Supplementary Table 3f
Ancestral node	Tip name	dN	dS	Spike domain	log(dN/dS)	Virus	Is host jump?	Associated mutational distance
Node1473	OM773365.1	0.0015253	0.00374725	NTD	-0.390357	SC2	TRUE	0.00116679
Node1473	OM846543.1	0.0015253	0.00373297	NTD	-0.388699	SC2	TRUE	0.00156547
Node1489	MZ287354.1	0.00152646	0.00374708	NTD	-0.390007	SC2	FALSE	0.000488469
Node1473	OK426659.1	0.00152646	0.00374005	NTD	-0.389191	SC2	TRUE	0.000585151
Node1473	OM900175.1	0.00152646	0.00374005	NTD	-0.389191	SC2	TRUE	0.000753215
Node1473	MZ380275.1	0.0015272	0.00373592	NTD	-0.388502	SC2	TRUE	0.00114021
Node1473	OL899742.1	0.00153231	0.00376121	NTD	-0.38998	SC2	TRUE	0.001302
Node1494	ON283571.1	0.00153368	0.00376431	NTD	-0.389951	SC2	FALSE	0.000671649
Node1473	MT576529.1	0.00153368	0.00376431	NTD	-0.389951	SC2	TRUE	0.000349336
Node1468	OP006341.1	0.00153368	0.00375533	NTD	-0.388915	SC2	TRUE	0.000818174
Node1473	MZ145293.1	0.00174639	0.00418695	RBD	-0.379755	SC2	TRUE	0.000653033
Node172	MW725609.1	0.00174792	0.00417826	RBD	-0.378474	SC2	TRUE	0.000234381
Node1473	ON944367.1	0.00174792	0.00419321	RBD	-0.380025	SC2	TRUE	0.000848755
Node1473	MZ277393.1	0.00174792	0.00419321	RBD	-0.380025	SC2	TRUE	0.000963628
Node1473	OY365866.1	0.00174792	0.00417826	RBD	-0.378474	SC2	TRUE	0.00116656
Node432	ON966110.1	0.00174889	0.0041822	RBD	-0.378641	SC2	TRUE	0.000708058
Node432	ON966111.1	0.00174889	0.0041822	RBD	-0.378641	SC2	TRUE	0.000708058
Node1119	OP006395.1	0.00175405	0.00873927	NTD	-0.697432	SC2	TRUE	0.000645669
Node1473	OV105220.1	0.00176333	0.00852313	RBD	-0.684266	SC2	TRUE	0.00120742
Node341	OP006369.1	0.00176996	0.00440225	NTD	-0.39571	SC2	TRUE	0.00124415
Node1473	OK548834.1	0.00182779	0.00441551	RBD	-0.383055	SC2	TRUE	0.000718183
Node331	OP006347.1	0.00193419	0.0048266	NTD	-0.397143	SC2	TRUE	0.000756131
Node171	OL790400.1	0.00204499	0.00375404	NTD	-0.263807	SC2	TRUE	0.000704371
Node1473	OQ050585.1	0.00204499	0.00375422	NTD	-0.263828	SC2	TRUE	0.000620788
Node165	OL790399.1	0.00204499	0.00749492	NTD	-0.564075	SC2	TRUE	0.00071458
Node1041	OQ437963.1	0.00204918	0.00372586	NTD	-0.259646	SC2	TRUE	0.000637532
Node1215	OQ051878.1	0.00204918	0.00372586	NTD	-0.259646	SC2	TRUE	0.000469265
Node1331	OQ437978.1	0.00204918	0.00372573	NTD	-0.25963	SC2	TRUE	0.00111006
Node1422	OP006319.1	0.00204918	0.00372586	NTD	-0.259646	SC2	TRUE	0.000647091
Node1160	OQ437942.1	0.00205339	0.00371185	NTD	-0.257119	SC2	TRUE	0.000943275
Node386	OP006436.1	0.00206566	0.00491455	NTD	-0.376425	SC2	TRUE	0.00121753
Node1392	OQ437934.1	0.00207901	0.00381222	NTD	-0.263323	SC2	TRUE	0.000773619
Node1473	ON302292.1	0.00234192	0.00417826	RBD	-0.251423	SC2	TRUE	0.000918545
Node1473	ON283163.1	0.00234192	0.00417826	RBD	-0.251423	SC2	TRUE	0.000915404
Node871	OP006335.1	0.00234192	0.00419275	RBD	-0.252926	SC2	TRUE	0.00100921
Node871	OP006405.1	0.00234192	0.00419298	RBD	-0.25295	SC2	TRUE	0.00155127
Node1473	MW962308.1	0.00234192	0.00841578	RBD	-0.555522	SC2	TRUE	0.000585838
Node1473	OQ050248.1	0.00234192	0.00417826	RBD	-0.251423	SC2	TRUE	0.000941197
Node341	OP006315.1	0.00234742	0.00437885	NTD	-0.270768	SC2	TRUE	0.00144571
Node341	OP006445.1	0.00234742	0.00437885	NTD	-0.270768	SC2	TRUE	0.00158859
Node341	OP006443.1	0.00235849	0.00439797	NTD	-0.270617	SC2	TRUE	0.00144675
Node1176	OP006437.1	0.00236407	0.00437841	NTD	-0.267656	SC2	TRUE	0.000975569
Node341	OP006286.1	0.0025707	0.00479877	NTD	-0.271079	SC2	TRUE	0.0013587
Node1093	OQ437930.1	0.0026738	0.00940357	NTD	-0.546163	SC2	TRUE	0.000997263
Node341	OP006377.1	0.00305809	0.00374305	NTD	-0.0877752	SC2	TRUE	0.00154397
Node1473	OX107148.1	0.00349519	0.00837174	RBD	-0.379344	SC2	TRUE	0.00126643
Node1473	OL351370.1	0.00349824	0.0105713	RBD	-0.480278	SC2	TRUE	0.00186593
Node1473	OR298501.1	0.00349825	0.0105713	RBD	-0.480279	SC2	TRUE	0.00123325
Node1473	OR298650.1	0.00349825	0.00419344	RBD	-0.0787204	SC2	TRUE	0.00123477
Node1473	OR301362.1	0.00349825	0.00419344	RBD	-0.0787204	SC2	TRUE	0.00130223
Node1473	OU753645.1	0.00349825	0.00417816	RBD	-0.0771347	SC2	TRUE	0.00133515
Node1473	ON291400.1	0.00349825	0.00417816	RBD	-0.0771347	SC2	TRUE	0.00150306
Node1473	OW667785.1	0.00349825	0.00417816	RBD	-0.0771347	SC2	TRUE	0.0012065
Node1473	OL719093.1	0.00349825	0.0105713	RBD	-0.480279	SC2	TRUE	0.00160284
Node1473	OM846543.1	0.00349825	0.00417816	RBD	-0.0771347	SC2	TRUE	0.00156547
Node1473	ON909250.1	0.00349825	0.00417816	RBD	-0.0771347	SC2	TRUE	0.00122991
Node1473	OX443691.1	0.00349825	0.00417816	RBD	-0.0771347	SC2	TRUE	0.000979065
Node1473	OX444310.1	0.00349825	0.00417816	RBD	-0.0771347	SC2	TRUE	0.00104485
Node1473	OM882625.1	0.00349825	0.00419344	RBD	-0.0787204	SC2	TRUE	0.00100938
Node1473	OP317510.1	0.00357332	0.00373991	NTD	-0.0197891	SC2	TRUE	0.00274332
Node1473	OY286504.1	0.00357448	0.00375422	NTD	-0.0213062	SC2	TRUE	0.00268097
Node1473	OW723391.1	0.00357448	0.00373998	NTD	-0.0196559	SC2	TRUE	0.00281298
Node1473	OX232387.1	0.00357448	0.00373998	NTD	-0.0196559	SC2	TRUE	0.00281085
Node1473	OQ774818.1	0.00357448	0.00373998	NTD	-0.0196559	SC2	TRUE	0.00281091
Node1473	ON798946.1	0.00357448	0.00373998	NTD	-0.0196559	SC2	TRUE	0.00281174
Node1473	ON951897.1	0.00357448	0.00373998	NTD	-0.0196559	SC2	TRUE	0.00301497
Node1473	ON798985.1	0.00357448	0.00373998	NTD	-0.0196559	SC2	TRUE	0.00287793
Node1473	OR047265.1	0.00357448	0.00373998	NTD	-0.0196559	SC2	TRUE	0.00284397
Node1473	OQ394387.1	0.00357448	0.00373998	NTD	-0.0196559	SC2	TRUE	0.00291027
Node1473	OQ290990.1	0.00357448	0.00373998	NTD	-0.0196559	SC2	TRUE	0.00284202
Node1473	OY241217.1	0.00357448	0.00375422	NTD	-0.0213062	SC2	TRUE	0.00278669
Node1473	OQ974376.1	0.00357448	0.00375422	NTD	-0.0213062	SC2	TRUE	0.0034369
Node1473	OP963516.1	0.00357448	0.00375422	NTD	-0.0213062	SC2	TRUE	0.00340561
Node1473	OQ852602.1	0.00357448	0.00375422	NTD	-0.0213062	SC2	TRUE	0.00353612
Node1473	OY134703.1	0.00357448	0.00375422	NTD	-0.0213062	SC2	TRUE	0.00320152
Node1473	OQ065408.1	0.00357448	0.00984329	NTD	-0.439927	SC2	TRUE	0.00327648
Node1473	LC745983.1	0.00357448	0.00375422	NTD	-0.0213062	SC2	TRUE	0.00341437
Node1473	OR212005.1	0.00357448	0.00373998	NTD	-0.0196559	SC2	TRUE	0.00293407
Node1473	OM961074.1	0.00357543	0.00989204	NTD	-0.441958	SC2	TRUE	0.00130433
Node1392	OQ437943.1	0.00357637	0.0212163	NTD	-0.773227	SC2	TRUE	0.00117752
Node341	OM570189.1	0.00357659	0.0135763	NTD	-0.579312	SC2	TRUE	0.00112519
Node1473	ON486649.1	0.00357659	0.00374725	NTD	-0.0202443	SC2	TRUE	0.00104627
Node341	OP006426.1	0.00357984	0.0075669	NTD	-0.325055	SC2	TRUE	0.00128313
Node1473	OQ890384.1	0.00358993	0.00984325	NTD	-0.438053	SC2	TRUE	0.00293562
Node341	OP006324.1	0.00361292	0.00863029	NTD	-0.378168	SC2	TRUE	0.00124415
Node1473	OY276232.1	0.00363467	0.0099411	NTD	-0.43697	SC2	TRUE	0.00332058
Node1473	OU579219.1	0.00363826	0.00436011	RBD	-0.0786041	SC2	TRUE	0.00104775
Node392	OM570192.1	0.00398001	0.00423502	NTD	-0.0269706	SC2	TRUE	0.00150744
Node1473	MZ579101.1	0.00409419	0.00979502	NTD	-0.378837	SC2	TRUE	0.000722317
Node1473	OU164099.1	0.00409838	0.00373998	NTD	0.0397434	SC2	TRUE	0.000607996
Node1473	ON532082.1	0.00409838	0.00373998	NTD	0.0397434	SC2	TRUE	0.000972336
Node1473	OQ090239.1	0.00414081	0.003797	NTD	0.0376448	SC2	TRUE	0.00193608
Node1473	OM327526.1	0.00414081	0.003797	NTD	0.0376448	SC2	TRUE	0.00183398
Node1473	OQ920288.1	0.00414081	0.003797	NTD	0.0376448	SC2	TRUE	0.00196939
Node1473	OP855465.1	0.00458724	0.0136362	NTD	-0.473143	SC2	TRUE	0.00126177
Node341	OP006292.1	0.00470592	0.00437885	NTD	0.0312847	SC2	TRUE	0.00132088
Node1473	OR177518.1	0.00525559	0.00419344	RBD	0.098051	SC2	TRUE	0.00129875
Node1473	ON430740.1	0.00526019	0.00417826	RBD	0.100006	SC2	TRUE	0.00140144
Node1473	OV105220.1	0.0054019	0.0134737	HR1	-0.396941	SC2	TRUE	0.00120742
Node1473	OY365840.1	0.0054019	0.0135735	HR1	-0.400146	SC2	TRUE	0.00126432
Node1473	OX139487.1	0.00550539	0.0137223	HR1	-0.396638	SC2	TRUE	0.00268761
Node1093	OP006417.1	0.00552492	0.00994461	NTD	-0.255262	SC2	TRUE	0.00105004
Node1473	BS007365.1	0.00563094	0.0037544	NTD	0.17604	SC2	TRUE	0.00360595
Node1473	OQ826256.1	0.0056321	0.00373998	NTD	0.177801	SC2	TRUE	0.00350659
Node1473	ON322657.1	0.00584998	0.0105084	RBD	-0.25438	SC2	TRUE	0.000751839
Node432	ON966112.1	0.00586321	0.00420581	RBD	0.144286	SC2	TRUE	0.00252631
Node1473	MZ275292.1	0.00608982	0.0040336	NTD	0.178912	SC2	TRUE	0.000896819
Node1473	OQ050248.1	0.00616657	0.00373304	NTD	0.217981	SC2	TRUE	0.000941197
Node1473	OR301362.1	0.00704237	0.0311541	HR1	-0.645797	SC2	TRUE	0.00130223
Node1473	OP684305.1	0.00769031	0.00375683	NTD	0.311123	SC2	TRUE	0.00136849
Node1473	OX463514.1	0.0102399	0.00375695	NTD	0.435461	SC2	TRUE	0.00360641
Node1473	OY317592.1	0.0102852	0.00376272	NTD	0.436709	SC2	TRUE	0.00354138
Node1473	OY137288.1	0.0112862	0.0132365	HR1	-0.0692273	SC2	TRUE	0.00387793
Node1473	ON683037.1	0.0112862	0.0138107	HR1	-0.0876694	SC2	TRUE	0.00294602
Node1473	OX344596.1	0.0112862	0.0138107	HR1	-0.0876694	SC2	TRUE	0.0032105
Node1473	OQ890384.1	0.0112862	0.0132365	HR1	-0.0692273	SC2	TRUE	0.00293562
Node332	OQ437976.1	0.0115464	0.0234785	RBD	-0.308222	SC2	TRUE	0.00124384
Node1473	OX464148.1	0.0115984	0.00373874	NTD	0.491671	SC2	TRUE	0.00364356
Node1473	OX457237.1	0.0116777	0.00378072	NTD	0.489782	SC2	TRUE	0.00341044
Node1473	OY317233.1	0.0127053	0.0127971	NTD	-0.0031268	SC2	TRUE	0.0039889
Node1093	OQ437983.1	0.0136995	0.0282199	CT	-0.313851	SC2	TRUE	0.00105129
Node152	OL790395.1	0.0140854	0.0272284	HR1	-0.286252	SC2	TRUE	0.00149765
Node1473	ON951897.1	0.0199647	0.0539527	FP	-0.43175	SC2	TRUE	0.00301497
Node1483	OK001883.1	0.0277849	0.0538023	FP	-0.286991	SC2	FALSE	0.000236066
Node1493	OK001889.1	0.0277849	0.0538023	FP	-0.286991	SC2	FALSE	0.000436359
Node1484	OK001892.1	0.0277849	0.0538023	FP	-0.286991	SC2	FALSE	0.000401759
Node1473	OY286442.1	0.029099	0.0042448	RBD	0.83602	SC2	TRUE	0.00271408
Node1473	OY239263.1	0.0314512	0.00422689	RBD	0.871617	SC2	TRUE	0.00271287
Node1473	OQ852504.1	0.0322612	0.00411823	RBD	0.89397	SC2	TRUE	0.00264054
Node1473	OX243571.1	0.0322709	0.00419114	RBD	0.886478	SC2	TRUE	0.00295839
Node1473	OQ926324.1	0.0329218	0.00419857	RBD	0.894382	SC2	TRUE	0.00288103
Node1473	ON683037.1	0.0330855	0.00421643	RBD	0.894693	SC2	TRUE	0.00294602
Node1473	OX243524.1	0.0340294	0.004199	RBD	0.908708	SC2	TRUE	0.00292012
Node1473	OX352559.1	0.0340918	0.00419857	RBD	0.909549	SC2	TRUE	0.00316757
Node1473	OX328879.1	0.0347273	0.00419097	RBD	0.918357	SC2	TRUE	0.00271383
Node1473	OX273820.1	0.0347273	0.00419097	RBD	0.918357	SC2	TRUE	0.00271508
Node1473	OX206711.1	0.0347273	0.00419097	RBD	0.918357	SC2	TRUE	0.00261392
Node1473	OX329027.1	0.0347273	0.00419097	RBD	0.918357	SC2	TRUE	0.00271085
Node1473	ON833990.1	0.0347273	0.00419097	RBD	0.918357	SC2	TRUE	0.0026101
Node1473	OY286504.1	0.0347273	0.00419097	RBD	0.918357	SC2	TRUE	0.00268097
Node1473	OW723391.1	0.0347273	0.00419097	RBD	0.918357	SC2	TRUE	0.00281298
Node1473	OW723049.1	0.0347273	0.00419097	RBD	0.918357	SC2	TRUE	0.00261849
Node1473	OX330475.1	0.0347273	0.00419097	RBD	0.918357	SC2	TRUE	0.00257869
Node1473	OX031165.1	0.0347273	0.00419097	RBD	0.918357	SC2	TRUE	0.00275777
Node1473	OX206963.1	0.0347273	0.00419097	RBD	0.918357	SC2	TRUE	0.00267585
Node1473	OX314706.1	0.0347273	0.00419097	RBD	0.918357	SC2	TRUE	0.00264352
Node1473	OX206815.1	0.0347273	0.00419097	RBD	0.918357	SC2	TRUE	0.00263974
Node1473	OR250922.1	0.0347273	0.0147343	RBD	0.372341	SC2	TRUE	0.00280351
Node1473	ON935636.1	0.0352164	0.00775357	RBD	0.657244	SC2	TRUE	0.00273849
Node1473	ON313844.1	0.0357112	0.00463855	RBD	0.886423	SC2	TRUE	0.00274836
Node1473	OP326085.1	0.0358714	0.00419983	RBD	0.931517	SC2	TRUE	0.00320799
Node1473	OP326092.1	0.0358714	0.00419983	RBD	0.931517	SC2	TRUE	0.00317567
Node1473	OQ592631.1	0.0358714	0.00419983	RBD	0.931517	SC2	TRUE	0.00340883
Node1473	LC745983.1	0.0358714	0.00419983	RBD	0.931517	SC2	TRUE	0.00341437
Node1473	OR155881.1	0.0358714	0.00419983	RBD	0.931517	SC2	TRUE	0.00317106
Node1473	OQ543191.1	0.0358714	0.00419983	RBD	0.931517	SC2	TRUE	0.00313865
Node1473	OR218454.1	0.0358714	0.00852775	RBD	0.623914	SC2	TRUE	0.00337116
Node1473	OX210272.1	0.0361877	0.00437388	RBD	0.917694	SC2	TRUE	0.00271928
Node1473	OX191809.1	0.0372042	0.00419094	RBD	0.94828	SC2	TRUE	0.00274681
Node1473	OR195559.1	0.0376865	0.00854713	RBD	0.644365	SC2	TRUE	0.00370696
Node1473	BS004231.1	0.0378823	0.00419835	RBD	0.955358	SC2	TRUE	0.00195787
Node1473	OW850534.1	0.0378823	0.00419835	RBD	0.955358	SC2	TRUE	0.00192524
Node1473	OR062584.1	0.0413724	0.00407945	RBD	1.00611	SC2	TRUE	0.00373856
Node1473	OQ919546.1	0.0444873	0.0041853	RBD	1.02651	SC2	TRUE	0.00366716
Node1473	OR180109.1	0.0488518	0.00408824	RBD	1.07734	SC2	TRUE	0.00401763
Node1473	OQ852589.1	0.0513058	0.00417601	RBD	1.0894	SC2	TRUE	0.00343913
Node1473	OY265896.1	0.0538403	0.00405516	RBD	1.1231	SC2	TRUE	0.00378084
Node1473	OD916517.1	10	10	RBD	0	SC2	TRUE	0.000246834
Node1473	OD916517.1	10	10	FP	0	SC2	TRUE	0.000246834
Node1473	OD916517.1	10	10	HR1	0	SC2	TRUE	0.000246834
Node1473	OD916517.1	10	10	HR2	0	SC2	TRUE	0.000246834
Node1473	OD916517.1	10	10	TM	0	SC2	TRUE	0.000246834
Node1473	OD916517.1	10	10	CT	0	SC2	TRUE	0.000246834
Node1473	LR883486.1	10	10	CT	0	SC2	TRUE	0.000379574
Node1473	OY366942.1	10	10	FP	0	SC2	TRUE	0.000479331
Node1473	OV916873.1	10	10	HR1	0	SC2	TRUE	0.000639269
Node1473	OV916873.1	10	10	HR2	0	SC2	TRUE	0.000639269
Node1473	OV916873.1	10	10	TM	0	SC2	TRUE	0.000639269
Node1473	OV890078.1	10	10	FP	0	SC2	TRUE	0.00174912
Node1473	OV890078.1	10	10	HR1	0	SC2	TRUE	0.00174912
Node1473	OX139487.1	10	10	TM	0	SC2	TRUE	0.00268761
Node1473	OY321517.1	10	10	HR2	0	SC2	TRUE	0.00349105
Node1473	OY321517.1	10	10	TM	0	SC2	TRUE	0.00349105
Node1473	OY321517.1	10	10	CT	0	SC2	TRUE	0.00349105
Node1473	OX286744.1	10	10	FP	0	SC2	TRUE	0.00313804
Node1473	OY242631.1	10	10	HR2	0	SC2	TRUE	0.00317617
Node1473	OX335537.1	10	10	NTD	0	SC2	TRUE	0.00634678
Node1473	OQ071617.1	10	10	RBD	0	SC2	TRUE	0.0028246
Node1473	OQ071617.1	10	10	TM	0	SC2	TRUE	0.0028246
Node1473	OU163763.1	10	10	FP	0	SC2	TRUE	0.000656843
Node1160	OQ437935.1	10	10	FP	0	SC2	TRUE	0.000521652
Node1179	ON564663.1	10	10	FP	0	SC2	TRUE	0.000144638
Node1179	ON564656.1	10	10	FP	0	SC2	TRUE	0.000260062
Node1138	ON564659.1	10	10	NTD	0	SC2	TRUE	0.000142538
Node1138	ON564657.1	10	10	FP	0	SC2	TRUE	0.000141544
Node1212	ON564650.1	10	10	FP	0	SC2	TRUE	0.000115923
Node1220	ON564670.1	10	10	FP	0	SC2	TRUE	7.90145e-05
Node1220	ON564664.1	10	10	FP	0	SC2	TRUE	0.000121664
Node1138	ON564660.1	10	10	FP	0	SC2	TRUE	0.00034361
Node1226	ON564647.1	10	10	FP	0	SC2	TRUE	4.19665e-05
Node1228	ON564671.1	10	10	FP	0	SC2	TRUE	0.000124817
Node1138	ON564653.1	10	10	FP	0	SC2	TRUE	3.45969e-05
Node1473	OY369054.1	10	10	FP	0	SC2	TRUE	0.00109834
Node1473	OV428327.1	10	10	HR2	0	SC2	TRUE	0.00138864
Node1473	OV428327.1	10	10	TM	0	SC2	TRUE	0.00138864
Node1473	OV428327.1	10	10	CT	0	SC2	TRUE	0.00138864
Node1473	OY371193.1	10	10	TM	0	SC2	TRUE	0.00132077
Node1473	OY366736.1	10	10	NTD	0	SC2	TRUE	0.000928262
Node271	KX252788.1	0.00101183	0.0122966	FP	-1.08468	IBV	FALSE	0.0266566
Node273	KX302869.1	0.00101183	0.0174004	FP	-1.23545	IBV	FALSE	0.0170264
Node265	KX259255.1	0.00101508	0.00979117	FP	-0.984332	IBV	FALSE	0.0297324
Node322	KP118890.1	0.00101871	0.0185888	FP	-1.2612	IBV	FALSE	0.0316791
Node334	OM937942.1	0.00102035	0.00243984	FP	-0.378614	IBV	FALSE	0.000148639
Node161	MT984591.1	0.00135227	0.0150307	FP	-1.04592	IBV	FALSE	0.067324
Node459	MT984595.1	0.00135227	0.00248163	FP	-0.263676	IBV	FALSE	0.0393513
Node158	OM525805.1	0.00135227	0.00248159	FP	-0.263667	IBV	FALSE	0.0778023
Node454	MT984602.1	0.00135318	0.020123	FP	-1.17234	IBV	FALSE	0.0416074
Node3	EU714028.1	0.00135685	0.00246127	FP	-0.258627	IBV	FALSE	0.000843897
Node22	KJ425508.1	0.00135685	0.00246564	FP	-0.259397	IBV	FALSE	0.00105534
Node23	KY805845.1	0.00135685	0.00246569	FP	-0.259405	IBV	FALSE	0.00150432
Node5	MT984588.1	0.00135685	0.00594878	FP	-0.641895	IBV	FALSE	0.000518802
Node527	OM912692.1	0.00136147	0.00244613	FP	-0.254472	IBV	FALSE	0.000416723
Node79	MW429060.1	0.0013624	0.0058274	FP	-0.631171	IBV	FALSE	0.000112593
Node275	KX302860.1	0.00136426	0.00244293	FP	-0.253014	IBV	FALSE	0.0287244
Node172	KX219792.1	0.00136519	0.0113706	FP	-0.920589	IBV	FALSE	0.0669837
Node265	KX302875.1	0.00136519	0.0174126	FP	-1.10567	IBV	FALSE	0.0154953
Node355	KX236010.1	0.00136612	0.00243686	FP	-0.251342	IBV	FALSE	0.021016
Node234	MW792512.1	0.0013708	0.039165	FP	-1.45592	IBV	FALSE	0.0271502
Node243	MK329221.1	0.00137174	0.00246711	FP	-0.254915	IBV	FALSE	0.00144029
Node242	MW222189.1	0.00137268	0.00246926	FP	-0.254996	IBV	FALSE	0.00261839
Node170	KX236005.1	0.00164562	0.0247137	FP	-1.17661	IBV	FALSE	0.0820907
Node239	KF668605.1	0.00188283	0.00464468	NTD	-0.392145	IBV	FALSE	0.0135676
Node507	MT176421.1	0.00189531	0.0140752	NTD	-0.870774	IBV	FALSE	0.0256973
Node507	MT176422.1	0.00189531	0.0140752	NTD	-0.870774	IBV	FALSE	0.0258038
Node332	MT978193.1	0.00202816	0.00243505	FP	-0.0794072	IBV	FALSE	0.000976302
Node268	KX275392.1	0.00202816	0.0147858	FP	-0.862742	IBV	FALSE	0.00846549
Node60	OM912689.1	0.00202956	0.288263	HR2	-2.15239	IBV	FALSE	0.118532
Node49	KP036502.1	0.00202956	0.338292	HR2	-2.22189	IBV	FALSE	0.163597
Node60	KP118882.1	0.00202956	0.334791	HR2	-2.21737	IBV	FALSE	0.165611
Node469	ON951677.1	0.00203242	0.0112897	FP	-0.74467	IBV	FALSE	0.035353
Node173	KX364295.1	0.00203244	0.016256	FP	-0.902996	IBV	FALSE	0.0353174
Node246	MK217375.1	0.00205325	0.0278954	FP	-1.13309	IBV	FALSE	0.0225174
Node51	FJ904717.1	0.00205765	0.00249073	FP	-0.0829554	IBV	FALSE	0.0117657
Node475	MT984598.1	0.002371	0.0163662	FP	-0.839016	IBV	FALSE	0.0447467
Node283	KX275394.1	0.00237858	0.00487363	FP	-0.311534	IBV	FALSE	0.0281645
Node274	KX375805.1	0.00238033	0.0138516	FP	-0.764864	IBV	FALSE	0.0221777
Node297	KX302868.1	0.00238033	0.0122547	FP	-0.711666	IBV	FALSE	0.0232311
Node359	KX236002.1	0.00238054	0.00243083	FP	-0.00907986	IBV	FALSE	0.0120755
Node195	KP790143.1	0.00238113	0.00245406	FP	-0.0131024	IBV	FALSE	0.0201343
Node173	KX259257.1	0.00238121	0.0162362	FP	-0.833686	IBV	FALSE	0.0353611
Node173	KX236007.1	0.00238214	0.0112911	FP	-0.675768	IBV	FALSE	0.0368425
Node96	GU393338.1	0.0023864	0.00354328	NTD	-0.171662	IBV	FALSE	0.00120383
Node271	KX400753.1	0.00239235	0.0202719	NTD	-0.92807	IBV	FALSE	0.00976198
Node332	MT978193.1	0.00239235	0.00478085	NTD	-0.300681	IBV	FALSE	0.000976302
Node359	KX236002.1	0.00239235	0.0193932	NTD	-0.908825	IBV	FALSE	0.0120755
Node271	KX252788.1	0.00239521	0.0292148	NTD	-1.08626	IBV	FALSE	0.0266566
Node239	KF668605.1	0.00239705	0.00247259	FP	-0.0134734	IBV	FALSE	0.0135676
Node253	MW792511.1	0.00239758	0.00246698	FP	-0.0123934	IBV	FALSE	0.00132141
Node6	MZ367368.1	0.00241546	0.00469338	NTD	-0.288485	IBV	FALSE	0.000299351
Node240	MF882923.1	0.00250001	0.00943753	NTD	-0.576917	IBV	FALSE	0.00898761
Node241	MN197549.1	0.00250001	0.00949614	NTD	-0.579606	IBV	FALSE	0.00242542
Node454	MT984599.1	0.0027082	0.0175691	FP	-0.812069	IBV	FALSE	0.0605807
Node525	KP118893.1	0.00272666	0.00244613	FP	0.0471507	IBV	FALSE	0.000804879
Node299	KX364292.1	0.00273786	0.0073273	FP	-0.427533	IBV	FALSE	0.00315868
Node252	MW792514.1	0.00274537	0.0162678	FP	-0.772728	IBV	FALSE	0.00902138
Node110	ON419883.1	0.00279135	0.0242669	FP	-0.939199	IBV	FALSE	0.0417021
Node327	KX434788.1	0.00300721	0.0604376	RBD	-1.30314	IBV	FALSE	0.0155083
Node464	KT886454.1	0.00338847	0.0125158	FP	-0.567454	IBV	FALSE	0.0452295
Node352	KX259249.1	0.00339316	0.00741342	FP	-0.339414	IBV	FALSE	0.0238575
Node163	MW351629.1	0.00339475	0.0162453	FP	-0.679921	IBV	FALSE	0.105705
Node270	KX252774.1	0.00339605	0.019793	FP	-0.765537	IBV	FALSE	0.0118314
Node271	KX400753.1	0.00339708	0.0123629	FP	-0.561014	IBV	FALSE	0.00976198
Node267	KX219795.1	0.00339953	0.0123306	FP	-0.559564	IBV	FALSE	0.0276677
Node270	KX247128.1	0.00340614	0.0173011	FP	-0.705811	IBV	FALSE	0.0132589
Node91	FJ904722.1	0.00342106	0.00493308	FP	-0.158958	IBV	FALSE	0.0013893
Node119	ON419877.1	0.00353358	0.00669763	RBD	-0.277706	IBV	FALSE	0.0158181
Node469	ON951677.1	0.00355241	0.00663051	RBD	-0.271023	IBV	FALSE	0.035353
Node91	ON951676.1	0.00356508	0.00658612	RBD	-0.266561	IBV	FALSE	0.0099696
Node454	MT984602.1	0.00356508	0.0268393	RBD	-0.876701	IBV	FALSE	0.0416074
Node464	KT886454.1	0.00356508	0.0199447	RBD	-0.747759	IBV	FALSE	0.0452295
Node475	MT984598.1	0.00357783	0.0336418	RBD	-0.97326	IBV	FALSE	0.0447467
Node546	OM912699.1	0.00357783	0.0065431	RBD	-0.262164	IBV	FALSE	0.0136585
Node332	MT978193.1	0.00359068	0.00650141	RBD	-0.257831	IBV	FALSE	0.000976302
Node275	KX302860.1	0.00359714	0.0360509	RBD	-1.00096	IBV	FALSE	0.0287244
Node271	KX252788.1	0.00359714	0.00648019	RBD	-0.255631	IBV	FALSE	0.0266566
Node273	KX236011.1	0.00359714	0.0225844	RBD	-0.797851	IBV	FALSE	0.0261859
Node271	KX259248.1	0.00359714	0.0196193	RBD	-0.736728	IBV	FALSE	0.00372291
Node175	KX236014.1	0.00359714	0.0358581	RBD	-0.998631	IBV	FALSE	0.0277391
Node265	MT563407.1	0.00359714	0.0424774	RBD	-1.0722	IBV	FALSE	0.0170681
Node172	KX302870.1	0.00359714	0.0198828	RBD	-0.742521	IBV	FALSE	0.0362852
Node253	MW792511.1	0.00366302	0.00658841	RBD	-0.254941	IBV	FALSE	0.00132141
Node234	MK574042.1	0.00366974	0.0342214	RBD	-0.969662	IBV	FALSE	0.0569276
Node248	MK574043.1	0.00366974	0.0342214	RBD	-0.969662	IBV	FALSE	0.0286616
Node119	ON419877.1	0.00374243	0.00991149	FP	-0.422986	IBV	FALSE	0.0158181
Node396	KX259252.1	0.00374364	0.00244631	FP	0.184784	IBV	FALSE	0.0143632
Node172	KX302870.1	0.00374802	0.0172886	FP	-0.663959	IBV	FALSE	0.0362852
Node172	KX252790.1	0.0037502	0.00740577	FP	-0.295516	IBV	FALSE	0.0667103
Node268	MH020185.1	0.00375156	0.0197757	FP	-0.72192	IBV	FALSE	0.022736
Node267	KX259256.1	0.00375207	0.0175268	FP	-0.669432	IBV	FALSE	0.0162321
Node268	KX252786.1	0.00375533	0.00731674	FP	-0.28967	IBV	FALSE	0.0118361
Node245	MK217372.1	0.00377748	0.0403877	NTD	-1.02905	IBV	FALSE	0.0264778
Node173	KX252775.1	0.00407362	0.0223713	FP	-0.739711	IBV	FALSE	0.0415741
Node522	KJ135013.1	0.00409279	0.00491873	FP	-0.0798331	IBV	FALSE	0.0227759
Node164	KX375806.1	0.0041068	0.0313025	FP	-0.882075	IBV	FALSE	0.0961595
Node239	JX897900.1	0.00412657	0.00493949	FP	-0.078093	IBV	FALSE	0.018542
Node465	MN548289.1	0.00426854	0.00964522	NTD	-0.354033	IBV	FALSE	0.0843019
Node469	ON951677.1	0.00426854	0.0144354	NTD	-0.52915	IBV	FALSE	0.035353
Node152	KY047602.1	0.0042801	0.0241885	NTD	-0.752155	IBV	FALSE	0.0533858
Node173	KX364291.1	0.00428015	0.0610751	NTD	-1.1544	IBV	FALSE	0.0330889
Node119	ON419877.1	0.0043225	0.0142406	NTD	-0.517792	IBV	FALSE	0.0158181
Node246	MK217375.1	0.00435937	0.0189543	NTD	-0.638284	IBV	FALSE	0.0225174
Node175	KX236014.1	0.00441331	0.0123108	FP	-0.445523	IBV	FALSE	0.0277391
Node173	KX364291.1	0.00441487	0.0174125	FP	-0.595944	IBV	FALSE	0.0330889
Node245	MK217372.1	0.00445153	0.0074604	FP	-0.224253	IBV	FALSE	0.0264778
Node462	MZ325298.1	0.0047515	0.0253005	FP	-0.726298	IBV	FALSE	0.067578
Node163	KX252780.1	0.004765	0.0213285	FP	-0.650898	IBV	FALSE	0.112726
Node171	KX372250.1	0.00476838	0.00978635	FP	-0.31225	IBV	FALSE	0.0472064
Node172	KY421673.1	0.00476838	0.0122876	FP	-0.411097	IBV	FALSE	0.0381342
Node172	MW351625.1	0.00476838	0.0122876	FP	-0.411097	IBV	FALSE	0.0380456
Node171	MW351626.1	0.00476838	0.0122876	FP	-0.411097	IBV	FALSE	0.0469408
Node176	KX219798.1	0.00476929	0.0148452	FP	-0.493131	IBV	FALSE	0.0229671
Node171	KX219800.1	0.00476929	0.0149491	FP	-0.496162	IBV	FALSE	0.0548258
Node268	KX219801.1	0.00477184	0.00739364	FP	-0.190173	IBV	FALSE	0.0254925
Node120	ON419878.1	0.00487215	0.00463518	NTD	0.0216534	IBV	FALSE	0.00118623
Node152	KY047602.1	0.00510455	0.0124385	FP	-0.386812	IBV	FALSE	0.0533858
Node398	MN199463.1	0.00512319	0.0148244	FP	-0.461437	IBV	FALSE	0.0492008
Node265	MT563407.1	0.0051278	0.017246	FP	-0.526757	IBV	FALSE	0.0170681
Node522	MT984586.1	0.00537641	0.0164988	RBD	-0.486961	IBV	FALSE	0.00569331
Node163	KY421672.1	0.00541096	0.0219407	FP	-0.607977	IBV	FALSE	0.105262
Node398	MN199463.1	0.0054272	0.0198381	RBD	-0.562925	IBV	FALSE	0.0492008
Node398	MN199464.1	0.0054272	0.0198381	RBD	-0.562925	IBV	FALSE	0.0492823
Node173	KX364290.1	0.00543805	0.014774	FP	-0.434054	IBV	FALSE	0.023054
Node175	KX302861.1	0.0054456	0.0224033	FP	-0.614267	IBV	FALSE	0.025003
Node175	KX302865.1	0.0054456	0.0224033	FP	-0.614267	IBV	FALSE	0.0248827
Node269	KX302871.1	0.00545338	0.00240923	FP	0.354787	IBV	FALSE	0.0220736
Node398	MN199464.1	0.00547951	0.0198047	FP	-0.558027	IBV	FALSE	0.0492823
Node238	MN096598.1	0.00549548	0.00427637	FP	0.10893	IBV	FALSE	0.0791033
Node398	MN199464.1	0.00563505	0.019544	NTD	-0.540116	IBV	FALSE	0.0492823
Node513	MN512435.1	0.00571011	0.00950499	NTD	-0.221307	IBV	FALSE	0.0148544
Node475	KU900740.1	0.00573522	0.0699713	FP	-1.08637	IBV	FALSE	0.0553896
Node164	KC136209.1	0.0057629	0.0439707	FP	-0.882522	IBV	FALSE	0.0866094
Node266	KX252777.1	0.00578512	0.00491052	FP	0.0711851	IBV	FALSE	0.0481343
Node304	KX302873.1	0.00578512	0.011282	FP	-0.290072	IBV	FALSE	0.0103256
Node248	MK574043.1	0.00583704	0.0212828	FP	-0.561836	IBV	FALSE	0.0286616
Node20	OM912703.1	0.00599008	0.0399555	FP	-0.824144	IBV	FALSE	0.00560698
Node44	GQ504721.2	0.00601993	0.0157826	HR1	-0.418586	IBV	FALSE	0.0232655
Node61	KY776701.1	0.00601993	0.0573063	HR1	-0.978611	IBV	FALSE	0.081204
Node38	MN566147.1	0.00601993	0.0157826	HR1	-0.418586	IBV	FALSE	0.00944784
Node150	MT984597.1	0.00601993	0.0415237	HR1	-0.838705	IBV	FALSE	0.114322
Node150	MT984590.1	0.00601993	0.0160349	HR1	-0.425476	IBV	FALSE	0.111619
Node48	MN711790.1	0.00601993	0.126916	HR1	-1.32393	IBV	FALSE	0.047233
Node151	MG233398.1	0.00601993	0.0573063	HR1	-0.978611	IBV	FALSE	0.0603294
Node174	KX219794.1	0.00603805	0.0157878	HR1	-0.417424	IBV	FALSE	0.0329729
Node174	KX236009.1	0.00603805	0.0157878	HR1	-0.417424	IBV	FALSE	0.0329672
Node162	KX185058.1	0.00605629	0.115294	HR1	-1.2796	IBV	FALSE	0.119321
Node353	KX252779.1	0.00605629	0.218346	HR1	-1.55694	IBV	FALSE	0.0870127
Node163	KX185056.1	0.00605629	0.239784	HR1	-1.59761	IBV	FALSE	0.201554
Node374	KX375808.1	0.00605629	0.0324641	HR1	-0.729197	IBV	FALSE	0.0790489
Node170	KX252778.1	0.00605629	0.0556543	HR1	-0.963293	IBV	FALSE	0.119364
Node477	JQ977697.1	0.00605629	0.0484726	HR1	-0.90329	IBV	FALSE	0.0500329
Node60	MT984596.1	0.0061226	0.129577	HR1	-1.32559	IBV	FALSE	0.122884
Node43	OM912681.1	0.0061226	0.0864543	HR1	-1.14985	IBV	FALSE	0.0667673
Node43	GQ504725.1	0.0061226	0.0864543	HR1	-1.14985	IBV	FALSE	0.0849019
Node45	KJ425489.1	0.0061226	0.0864543	HR1	-1.14985	IBV	FALSE	0.0791596
Node49	KJ425497.1	0.0061226	0.0864543	HR1	-1.14985	IBV	FALSE	0.105093
Node97	MK581200.1	0.0061226	0.129577	HR1	-1.32559	IBV	FALSE	0.120874
Node61	MK581201.1	0.0061226	0.129577	HR1	-1.32559	IBV	FALSE	0.114792
Node49	KP868573.1	0.0061226	0.0864543	HR1	-1.14985	IBV	FALSE	0.0701777
Node37	KJ425486.1	0.0061226	0.0492114	HR1	-0.90513	IBV	FALSE	0.048773
Node47	KJ425498.1	0.0061226	0.0864543	HR1	-1.14985	IBV	FALSE	0.090269
Node59	KJ425490.1	0.0061226	0.129577	HR1	-1.32559	IBV	FALSE	0.116998
Node45	KJ425506.1	0.0061226	0.0864543	HR1	-1.14985	IBV	FALSE	0.0737109
Node37	KJ425501.1	0.0061226	0.0492114	HR1	-0.90513	IBV	FALSE	0.0490349
Node37	KJ425493.1	0.0061226	0.0492114	HR1	-0.90513	IBV	FALSE	0.0492961
Node37	KJ435285.1	0.0061226	0.0492114	HR1	-0.90513	IBV	FALSE	0.0486772
Node45	KJ425507.1	0.0061226	0.0864543	HR1	-1.14985	IBV	FALSE	0.073095
Node46	KJ425491.1	0.0061226	0.129577	HR1	-1.32559	IBV	FALSE	0.0828746
Node43	KJ425512.1	0.0061226	0.0864543	HR1	-1.14985	IBV	FALSE	0.0641255
Node45	KJ425499.1	0.0061226	0.0864543	HR1	-1.14985	IBV	FALSE	0.0734966
Node37	KJ425510.1	0.0061226	0.0672767	HR1	-1.04093	IBV	FALSE	0.0489398
Node47	ON713866.1	0.0061226	0.0864543	HR1	-1.14985	IBV	FALSE	0.0907232
Node46	KJ425511.1	0.0061226	0.0864543	HR1	-1.14985	IBV	FALSE	0.0833513
Node46	KJ435284.1	0.0061226	0.0864543	HR1	-1.14985	IBV	FALSE	0.0834604
Node49	KJ425500.1	0.0061226	0.10689	HR1	-1.242	IBV	FALSE	0.106343
Node151	MK581207.1	0.00613082	0.0261929	FP	-0.630665	IBV	FALSE	0.0598149
Node110	ON419886.1	0.00614081	0.0210156	FP	-0.534316	IBV	FALSE	0.0359884
Node47	MG913343.1	0.00614291	0.0513001	HR1	-0.921744	IBV	FALSE	0.0869061
Node59	MK878536.1	0.00614291	0.109781	HR1	-1.25215	IBV	FALSE	0.0573977
Node97	OM525799.1	0.00614291	0.109781	HR1	-1.25215	IBV	FALSE	0.0913005
Node59	OM525801.1	0.00614291	0.109781	HR1	-1.25215	IBV	FALSE	0.0741584
Node49	OM525800.1	0.00614291	0.0667248	HR1	-1.03591	IBV	FALSE	0.0636423
Node49	OM912705.1	0.00614291	0.0667248	HR1	-1.03591	IBV	FALSE	0.075544
Node164	KX236008.1	0.00614398	0.0237223	FP	-0.586706	IBV	FALSE	0.0848055
Node412	KX252773.1	0.00614477	0.00978702	FP	-0.202145	IBV	FALSE	0.0281141
Node268	KX252786.1	0.00618196	0.0329754	HR1	-0.727064	IBV	FALSE	0.0118361
Node268	KX275392.1	0.00618405	0.0161163	HR1	-0.415991	IBV	FALSE	0.00846549
Node10	KJ425503.1	0.00623637	0.00472526	NTD	0.120506	IBV	FALSE	0.000996585
Node454	MT984599.1	0.00626159	0.0268334	RBD	-0.631991	IBV	FALSE	0.0605807
Node253	MW792511.1	0.00626986	0.00464484	NTD	0.130287	IBV	FALSE	0.00132141
Node174	KX275393.1	0.00629174	0.00652277	RBD	-0.0156611	IBV	FALSE	0.0380993
Node274	KX375805.1	0.00630112	0.019729	RBD	-0.495687	IBV	FALSE	0.0221777
Node369	KX219796.1	0.00631083	0.0200803	RBD	-0.502683	IBV	FALSE	0.0249905
Node176	KX364294.1	0.00631216	0.0361347	RBD	-0.757747	IBV	FALSE	0.0301908
Node451	MN128087.1	0.00632998	0.00662533	RBD	-0.0198051	IBV	FALSE	0.0335393
Node163	KX252784.1	0.00642742	0.0219694	FP	-0.533781	IBV	FALSE	0.134469
Node297	KX252781.1	0.00644253	0.020905	FP	-0.511194	IBV	FALSE	0.026058
Node271	KX259248.1	0.00644592	0.00740146	FP	-0.0600325	IBV	FALSE	0.00372291
Node164	KX259251.1	0.00650283	0.0262767	FP	-0.606469	IBV	FALSE	0.0883421
Node454	MT984599.1	0.00667818	0.0144354	NTD	-0.334771	IBV	FALSE	0.0605807
Node275	KX302860.1	0.00667993	0.0343296	NTD	-0.710897	IBV	FALSE	0.0287244
Node173	KX259257.1	0.00668462	0.0186461	HR2	-0.445511	IBV	FALSE	0.0353611
Node162	MF508703.1	0.00668462	0.0578516	HR2	-0.937238	IBV	FALSE	0.115105
Node505	MN512434.1	0.00668915	0.279074	HR2	-1.62035	IBV	FALSE	0.0505845
Node267	KX259256.1	0.00669102	0.0508639	NTD	-0.880917	IBV	FALSE	0.0162321
Node164	KX247129.1	0.00669571	0.0591975	HR2	-0.946507	IBV	FALSE	0.100375
Node161	MT984591.1	0.00670697	0.0578267	HR2	-0.935601	IBV	FALSE	0.067324
Node462	MZ325298.1	0.00670697	0.0186521	HR2	-0.444201	IBV	FALSE	0.067578
Node158	MT984592.1	0.00670697	0.0186521	HR2	-0.444201	IBV	FALSE	0.0934949
Node65	KR902510.1	0.00672948	0.0186583	HR2	-0.44289	IBV	FALSE	0.0563898
Node118	ON419879.1	0.00674682	0.0141735	NTD	-0.322377	IBV	FALSE	0.0273802
Node3	EU714028.1	0.00675696	0.00938662	NTD	-0.142758	IBV	FALSE	0.000843897
Node158	MT984592.1	0.00680283	0.0124695	FP	-0.263159	IBV	FALSE	0.0934949
Node273	KX236011.1	0.00680983	0.009829	FP	-0.159373	IBV	FALSE	0.0261859
Node151	MG233398.1	0.00682534	0.00744875	FP	-0.037959	IBV	FALSE	0.0603294
Node164	KX302862.1	0.00686353	0.0237015	FP	-0.538229	IBV	FALSE	0.0958481
Node234	MK574042.1	0.00687164	0.026379	FP	-0.584197	IBV	FALSE	0.0569276
Node110	ON419883.1	0.0069232	0.0405043	NTD	-0.767194	IBV	FALSE	0.0417021
Node174	KX275393.1	0.00716995	0.0149985	FP	-0.320532	IBV	FALSE	0.0380993
Node64	MH539771.1	0.00719496	0.0148809	FP	-0.315602	IBV	FALSE	0.0568043
Node173	KX364291.1	0.00720733	0.00650102	RBD	0.0447927	IBV	FALSE	0.0330889
Node270	KX252774.1	0.00722034	0.0131044	RBD	-0.258859	IBV	FALSE	0.0118314
Node176	KX219798.1	0.00722034	0.0359833	RBD	-0.697543	IBV	FALSE	0.0229671
Node464	KT886454.1	0.00722034	0.00476937	NTD	0.180097	IBV	FALSE	0.0452295
Node172	KX252790.1	0.0072334	0.0129525	RBD	-0.253011	IBV	FALSE	0.0667103
Node299	KX364292.1	0.0072334	0.0195544	RBD	-0.431901	IBV	FALSE	0.00315868
Node163	KX252784.1	0.0073172	0.0677561	NTD	-0.966603	IBV	FALSE	0.134469
Node245	MK217372.1	0.00733958	0.0066112	RBD	0.0453908	IBV	FALSE	0.0264778
Node239	KF668605.1	0.00735307	0.00651325	RBD	0.0526709	IBV	FALSE	0.0135676
Node327	KX434788.1	0.00745005	0.0438695	FP	-0.770003	IBV	FALSE	0.0155083
Node170	KX372249.1	0.00752047	0.0249961	NTD	-0.521627	IBV	FALSE	0.0925751
Node164	KX236008.1	0.00752047	0.0722546	NTD	-0.98262	IBV	FALSE	0.0848055
Node386	KX219799.1	0.00752803	0.00978726	FP	-0.11398	IBV	FALSE	0.0225913
Node235	MK217373.1	0.00783689	0.0378311	CH	-0.683705	IBV	FALSE	0.0168672
Node234	MW792513.1	0.00783689	0.0378311	CH	-0.683705	IBV	FALSE	0.0184985
Node137	KF931628.1	0.0079053	0.129344	HR1	-1.21383	IBV	FALSE	0.114533
Node138	MK990812.1	0.0079053	0.111523	HR1	-1.14945	IBV	FALSE	0.0667349
Node138	MK990809.1	0.0079053	0.160371	HR1	-1.30721	IBV	FALSE	0.079385
Node193	MN531556.1	0.0079053	0.183476	HR1	-1.36566	IBV	FALSE	0.0498493
Node115	ON419887.1	0.00792949	0.487577	CH	-1.7888	IBV	FALSE	0.0502288
Node117	ON419888.1	0.00792949	0.271919	CH	-1.53519	IBV	FALSE	0.0219426
Node43	OM912681.1	0.00792979	0.0836893	CH	-1.02341	IBV	FALSE	0.0667673
Node43	KJ425512.1	0.00792979	0.0836893	CH	-1.02341	IBV	FALSE	0.0641255
Node46	KC506155.1	0.00793667	0.0835291	HR1	-1.0222	IBV	FALSE	0.0564557
Node49	FJ904716.1	0.00793667	0.0835291	HR1	-1.0222	IBV	FALSE	0.0311316
Node98	MG021194.1	0.00793667	0.206817	HR1	-1.41595	IBV	FALSE	0.06508
Node242	MW222189.1	0.00793667	0.0157677	HR1	-0.298129	IBV	FALSE	0.00261839
Node271	KX400753.1	0.00793667	0.0157878	HR1	-0.298682	IBV	FALSE	0.00976198
Node171	KX302866.1	0.00793667	0.182433	HR1	-1.36146	IBV	FALSE	0.129916
Node454	MT984602.1	0.00793667	0.0573063	HR1	-0.858564	IBV	FALSE	0.0416074
Node158	KU900741.1	0.00793667	0.152107	HR1	-1.28251	IBV	FALSE	0.0834052
Node475	KU900740.1	0.00793667	0.17126	HR1	-1.33402	IBV	FALSE	0.0553896
Node173	HM245924.1	0.0079683	0.0315536	HR1	-0.597683	IBV	FALSE	0.0932414
Node245	MK217372.1	0.00800017	0.077428	HR1	-0.985799	IBV	FALSE	0.0264778
Node234	MW792512.1	0.00800017	0.0155152	HR1	-0.287658	IBV	FALSE	0.0271502
Node98	MN987230.1	0.0080246	0.797585	CH	-1.99735	IBV	FALSE	0.128993
Node98	EU714029.1	0.0080246	0.903634	CH	-2.05157	IBV	FALSE	0.186667
Node98	HM245923.1	0.0080246	0.941369	CH	-2.06934	IBV	FALSE	0.218694
Node127	JX840411.1	0.0080246	0.898028	CH	-2.04887	IBV	FALSE	0.176363
Node127	MW351628.1	0.0080246	0.898028	CH	-2.04887	IBV	FALSE	0.182912
Node98	MK581205.1	0.0080246	0.797585	CH	-1.99735	IBV	FALSE	0.128906
Node98	KX236001.1	0.0080246	0.797585	CH	-1.99735	IBV	FALSE	0.178574
Node127	MT984583.1	0.0080246	0.761211	CH	-1.97708	IBV	FALSE	0.103558
Node98	KU900739.1	0.0080246	0.797585	CH	-1.99735	IBV	FALSE	0.093612
Node513	MN512437.1	0.0080249	0.103115	CH	-1.10888	IBV	FALSE	0.0155737
Node513	MN512435.1	0.0080249	0.103115	CH	-1.10888	IBV	FALSE	0.0148544
Node505	MN512434.1	0.0080249	0.216188	CH	-1.43039	IBV	FALSE	0.0505845
Node175	KX252789.1	0.0080457	0.0344821	NTD	-0.632031	IBV	FALSE	0.0511509
Node163	MH181793.1	0.00805681	0.0191881	CH	-0.376868	IBV	FALSE	0.1131
Node170	KX252778.1	0.00805681	0.0191881	CH	-0.376868	IBV	FALSE	0.119364
Node345	MW732689.1	0.00808927	0.0607489	CH	-0.875629	IBV	FALSE	0.0271855
Node162	JF330898.1	0.00808943	0.405491	CH	-1.70006	IBV	FALSE	0.125668
Node159	MG448607.1	0.00808943	0.611734	CH	-1.87864	IBV	FALSE	0.155751
Node150	MN517816.1	0.00808943	0.611734	CH	-1.87864	IBV	FALSE	0.175582
Node162	KX266757.1	0.00808943	0.534483	CH	-1.82002	IBV	FALSE	0.175388
Node161	MN509589.1	0.00808943	0.611734	CH	-1.87864	IBV	FALSE	0.11794
Node193	MN531556.1	0.00808943	0.535208	CH	-1.8206	IBV	FALSE	0.0498493
Node374	KX375808.1	0.00813989	0.070638	FP	-0.93842	IBV	FALSE	0.0790489
Node491	MZ327723.1	0.00816345	0.103204	HR1	-1.10182	IBV	TRUE	0.0426124
Node491	MZ327724.1	0.00816345	0.103204	HR1	-1.10182	IBV	TRUE	0.0425724
Node43	GQ504725.1	0.00818989	0.0868474	CH	-1.02548	IBV	FALSE	0.0849019
Node33	OM912684.1	0.00854351	0.0457287	FP	-0.728553	IBV	FALSE	0.00869094
Node475	KU900740.1	0.00856633	0.0203053	NTD	-0.374814	IBV	FALSE	0.0553896
Node64	JF828980.1	0.00857677	0.0148626	FP	-0.238773	IBV	FALSE	0.057073
Node269	KX236000.1	0.00862141	0.0396628	NTD	-0.662805	IBV	FALSE	0.021288
Node64	JF828980.1	0.00865445	0.0294086	NTD	-0.531235	IBV	FALSE	0.057073
Node66	MK728875.1	0.00865717	0.0193763	NTD	-0.349894	IBV	FALSE	0.0306568
Node64	MH539771.1	0.00865717	0.0292759	NTD	-0.529135	IBV	FALSE	0.0568043
Node270	KX252774.1	0.00878918	0.0489713	NTD	-0.745994	IBV	FALSE	0.0118314
Node97	MT984587.1	0.00878942	0.43843	HR2	-1.69794	IBV	FALSE	0.181089
Node97	MZ367369.1	0.00878942	0.43843	HR2	-1.69794	IBV	FALSE	0.176654
Node97	OM912700.1	0.00878942	0.463464	HR2	-1.72206	IBV	FALSE	0.190407
Node170	ON044997.1	0.00882717	0.039984	FP	-0.656066	IBV	FALSE	0.0811232
Node268	KF853202.1	0.0088516	0.0148514	FP	-0.224746	IBV	FALSE	0.0280068
Node91	ON951676.1	0.00891489	0.0327283	FP	-0.564808	IBV	FALSE	0.0099696
Node235	MK217373.1	0.00897108	0.0131474	RBD	-0.165993	IBV	FALSE	0.0168672
Node234	MW792513.1	0.00897108	0.0131474	RBD	-0.165993	IBV	FALSE	0.0184985
Node252	MW792514.1	0.00897108	0.00656038	RBD	0.135916	IBV	FALSE	0.00902138
Node267	KX259256.1	0.00904735	0.00648135	RBD	0.144856	IBV	FALSE	0.0162321
Node297	KX252781.1	0.00909712	0.0832503	NTD	-0.961482	IBV	FALSE	0.026058
Node352	KX259249.1	0.00910651	0.0245707	NTD	-0.431065	IBV	FALSE	0.0238575
Node327	KX434788.1	0.00911696	0.0241645	NTD	-0.423327	IBV	FALSE	0.0155083
Node398	KU900742.1	0.00912222	0.00475812	NTD	0.282665	IBV	FALSE	0.00394261
Node160	KX219797.1	0.00916788	0.0683238	FP	-0.872303	IBV	FALSE	0.190305
Node62	FJ904723.1	0.00917457	0.0383129	HR2	-0.62076	IBV	FALSE	0.0792354
Node62	JF274479.2	0.00917457	0.0383129	HR2	-0.62076	IBV	FALSE	0.0835729
Node170	MT701511.1	0.00917457	0.0194666	HR2	-0.326705	IBV	FALSE	0.120361
Node158	KX640829.1	0.00917457	0.101392	HR2	-1.04342	IBV	FALSE	0.170824
Node161	KX252783.1	0.00917457	0.0806068	HR2	-0.943786	IBV	FALSE	0.169112
Node176	KX348117.1	0.00917457	0.0186461	HR2	-0.308002	IBV	FALSE	0.0363065
Node164	KX375806.1	0.00917457	0.0186521	HR2	-0.308142	IBV	FALSE	0.0961595
Node304	KX302873.1	0.00917457	0.0186461	HR2	-0.308002	IBV	FALSE	0.0103256
Node160	KX219793.1	0.00917457	0.0806068	HR2	-0.943786	IBV	FALSE	0.152714
Node161	KX247130.1	0.00917457	0.0806068	HR2	-0.943786	IBV	FALSE	0.147995
Node159	KX375807.1	0.00917457	0.0806068	HR2	-0.943786	IBV	FALSE	0.159021
Node161	OQ189490.1	0.00917457	0.0806068	HR2	-0.943786	IBV	FALSE	0.144688
Node345	MW732689.1	0.00917457	0.0194666	HR2	-0.326705	IBV	FALSE	0.0271855
Node159	MZ456995.1	0.00917457	0.107971	HR2	-1.07072	IBV	FALSE	0.156895
Node161	JF732903.1	0.00917457	0.101583	HR2	-1.04423	IBV	FALSE	0.142957
Node160	KX259250.1	0.00917457	0.12357	HR2	-1.12933	IBV	FALSE	0.154816
Node370	KX252772.1	0.00917457	0.0607186	HR2	-0.820736	IBV	FALSE	0.0361002
Node374	KX375808.1	0.00917457	0.0811431	HR2	-0.946666	IBV	FALSE	0.0790489
Node355	OM525802.1	0.00917457	0.0590978	HR2	-0.808986	IBV	FALSE	0.0586955
Node159	KX389094.1	0.00917457	0.146955	HR2	-1.2046	IBV	FALSE	0.15191
Node160	KX236013.1	0.00917457	0.101392	HR2	-1.04342	IBV	FALSE	0.135745
Node171	KX219800.1	0.00917457	0.0383394	HR2	-0.62106	IBV	FALSE	0.0548258
Node160	MW351623.1	0.00917457	0.12357	HR2	-1.12933	IBV	FALSE	0.143744
Node159	MW351624.1	0.00917457	0.12357	HR2	-1.12933	IBV	FALSE	0.152433
Node159	KJ128295.1	0.00917457	0.12357	HR2	-1.12933	IBV	FALSE	0.156137
Node443	MN531555.1	0.00917457	0.0193818	HR2	-0.324808	IBV	FALSE	0.000941548
Node37	KJ425486.1	0.00917457	0.0186521	HR2	-0.308142	IBV	FALSE	0.048773
Node162	KX185058.1	0.00918396	0.0901145	NTD	-0.991765	IBV	FALSE	0.119321
Node173	HM245924.1	0.00921685	0.194226	HR2	-1.32373	IBV	FALSE	0.0932414
Node171	HQ850618.1	0.00921685	0.201887	HR2	-1.34053	IBV	FALSE	0.088617
Node171	KU361187.1	0.00921685	0.127435	HR2	-1.14071	IBV	FALSE	0.0844529
Node178	KC013541.1	0.00921685	0.127435	HR2	-1.14071	IBV	FALSE	0.0517197
Node178	KC119407.1	0.00921685	0.127435	HR2	-1.14071	IBV	FALSE	0.0517252
Node164	KP868572.1	0.00921685	0.148033	HR2	-1.20578	IBV	FALSE	0.11583
Node268	KX219801.1	0.00921685	0.223733	HR2	-1.38515	IBV	FALSE	0.0254925
Node173	KT852992.1	0.00921685	0.223733	HR2	-1.38515	IBV	FALSE	0.146854
Node66	MK728875.1	0.00926907	0.0148934	FP	-0.205959	IBV	FALSE	0.0306568
Node245	MK217372.1	0.00934607	0.0369195	HR2	-0.596627	IBV	FALSE	0.0264778
Node234	MK574042.1	0.00934607	0.0664531	HR2	-0.851886	IBV	FALSE	0.0569276
Node248	MK574043.1	0.00934607	0.0664531	HR2	-0.851886	IBV	FALSE	0.0286616
Node115	ON419887.1	0.00938995	0.0177942	HR2	-0.277616	IBV	FALSE	0.0502288
Node235	MK217373.1	0.00938995	0.0664558	HR2	-0.84987	IBV	FALSE	0.0168672
Node234	MW792513.1	0.00938995	0.0664558	HR2	-0.84987	IBV	FALSE	0.0184985
Node162	KX364300.1	0.00941117	0.0721425	NTD	-0.884548	IBV	FALSE	0.133909
Node398	MN199463.1	0.00942879	0.0354771	NTD	-0.575492	IBV	FALSE	0.0492008
Node269	KX236000.1	0.00956828	0.0570895	FP	-0.775722	IBV	FALSE	0.021288
Node176	KX348117.1	0.0095862	0.053722	NTD	-0.748505	IBV	FALSE	0.0363065
Node183	HQ848267.1	0.00960259	0.121328	HR1	-1.10157	IBV	FALSE	0.0276825
Node162	JF330898.1	0.00960259	0.0886794	HR1	-0.965434	IBV	FALSE	0.125668
Node162	KX266757.1	0.00960259	0.123462	HR1	-1.10914	IBV	FALSE	0.175388
Node171	KX302866.1	0.00965048	0.077298	NTD	-0.903619	IBV	FALSE	0.129916
Node161	MT984591.1	0.00965048	0.00962169	NTD	0.0012975	IBV	FALSE	0.067324
Node117	ON419888.1	0.00979411	0.0441864	RBD	-0.654323	IBV	FALSE	0.0219426
Node161	MT984591.1	0.00987813	0.0198776	RBD	-0.30369	IBV	FALSE	0.067324
Node33	KJ425502.1	0.00991643	0.0431354	FP	-0.638479	IBV	FALSE	0.00900926
Node371	KX185057.1	0.00992844	0.157953	FP	-1.20165	IBV	FALSE	0.0891042
Node164	KX259251.1	0.00993723	0.0847272	NTD	-0.930757	IBV	FALSE	0.0883421
Node355	OM525802.1	0.0099375	0.0527973	RBD	-0.725335	IBV	FALSE	0.0586955
Node176	KX348117.1	0.00994112	0.00648019	RBD	0.185848	IBV	FALSE	0.0363065
Node171	KX219800.1	0.00994112	0.0429157	RBD	-0.63518	IBV	FALSE	0.0548258
Node485	GQ427173.1	0.00994883	0.481735	HR1	-1.68504	IBV	TRUE	0.0729404
Node485	GQ427174.1	0.00994883	0.505368	HR1	-1.70584	IBV	TRUE	0.0811534
Node485	GQ427176.1	0.00994883	0.481735	HR1	-1.68504	IBV	TRUE	0.0802643
Node485	GQ427175.1	0.00994883	0.480316	HR1	-1.68376	IBV	TRUE	0.067729
Node513	MN512437.1	0.0101305	0.00471	NTD	0.33261	IBV	FALSE	0.0155737
Node164	ON044999.1	0.0102109	0.045199	FP	-0.646065	IBV	FALSE	0.0946511
Node176	KX364294.1	0.010237	0.0174112	FP	-0.230657	IBV	FALSE	0.0301908
Node345	MW732689.1	0.0102379	0.0631659	FP	-0.790274	IBV	FALSE	0.0271855
Node97	MN987231.1	0.0103533	1.01117	CH	-1.98975	IBV	FALSE	0.130818
Node60	LC716900.1	0.0103893	1.20065	CH	-2.06283	IBV	FALSE	0.0639674
Node97	MN262644.1	0.0103893	1.0007	CH	-1.98372	IBV	FALSE	0.136408
Node97	KX252785.1	0.0103893	1.03632	CH	-1.99891	IBV	FALSE	0.246038
Node97	KX252782.1	0.0103893	1.03632	CH	-1.99891	IBV	FALSE	0.241091
Node97	KX434789.1	0.0103893	1.31956	CH	-2.10384	IBV	FALSE	0.225851
Node97	KF574761.1	0.0103893	1.03632	CH	-1.99891	IBV	FALSE	0.196816
Node97	MN794188.1	0.0103893	1.31956	CH	-2.10384	IBV	FALSE	0.20676
Node97	MT984589.1	0.0103893	0.851639	CH	-1.91367	IBV	FALSE	0.11087
Node97	OM525803.1	0.0103893	1.0007	CH	-1.98372	IBV	FALSE	0.165068
Node161	KX425847.1	0.0104446	0.0723057	NTD	-0.840279	IBV	FALSE	0.162719
Node174	KX364293.1	0.0104925	0.024562	NTD	-0.369386	IBV	FALSE	0.0173613
Node268	KF853202.1	0.0105141	0.0144926	NTD	-0.139374	IBV	FALSE	0.0280068
Node183	HQ848267.1	0.0105267	0.062243	CH	-0.771798	IBV	FALSE	0.0276825
Node178	KC119407.1	0.0105267	0.0191881	CH	-0.260739	IBV	FALSE	0.0517252
Node174	MG517474.1	0.0105267	0.0191762	CH	-0.260469	IBV	FALSE	0.0558762
Node176	KX348117.1	0.0105267	0.0193013	CH	-0.263294	IBV	FALSE	0.0363065
Node297	KX252781.1	0.0105267	0.0615495	CH	-0.766932	IBV	FALSE	0.026058
Node160	KX219793.1	0.0105267	0.324909	CH	-1.48947	IBV	FALSE	0.152714
Node176	KX219798.1	0.0105267	0.0403596	CH	-0.583654	IBV	FALSE	0.0229671
Node173	KX236007.1	0.0105267	0.0384944	CH	-0.563105	IBV	FALSE	0.0368425
Node162	MF508703.1	0.0105267	0.124502	CH	-1.07288	IBV	FALSE	0.115105
Node171	MN199466.1	0.0105267	0.204917	CH	-1.28929	IBV	FALSE	0.0830884
Node158	MG738155.1	0.0105267	0.298287	CH	-1.45234	IBV	FALSE	0.0923676
Node150	MT984590.1	0.0105267	0.0192004	CH	-0.261018	IBV	FALSE	0.111619
Node475	KU900740.1	0.0105267	0.200171	CH	-1.27911	IBV	FALSE	0.0553896
Node172	KX252790.1	0.0105267	0.0193013	CH	-0.263294	IBV	FALSE	0.0667103
Node267	KX219795.1	0.0105824	0.0191082	CH	-0.256635	IBV	FALSE	0.0276677
Node160	KX219797.1	0.0105824	0.189785	CH	-1.25368	IBV	FALSE	0.190305
Node60	MT984596.1	0.0106387	0.1742	CH	-1.21416	IBV	FALSE	0.122884
Node49	KJ425497.1	0.0106387	0.0794256	CH	-0.873072	IBV	FALSE	0.105093
Node49	FJ904716.1	0.0106387	0.0377962	CH	-0.55056	IBV	FALSE	0.0311316
Node97	FJ904719.1	0.0106387	0.225332	CH	-1.32594	IBV	FALSE	0.0584954
Node61	LC710779.1	0.0106387	0.148887	CH	-1.14597	IBV	FALSE	0.0773549
Node49	KP868573.1	0.0106387	0.0794256	CH	-0.873072	IBV	FALSE	0.0701777
Node37	KJ425486.1	0.0106387	0.0388455	CH	-0.562452	IBV	FALSE	0.048773
Node59	KJ425490.1	0.0106387	0.1742	CH	-1.21416	IBV	FALSE	0.116998
Node49	KJ425500.1	0.0106387	0.0794256	CH	-0.873072	IBV	FALSE	0.106343
Node252	MW792514.1	0.0106603	0.040165	NTD	-0.576077	IBV	FALSE	0.00902138
Node65	KR902510.1	0.0106823	0.0123986	FP	-0.0647081	IBV	FALSE	0.0563898
Node173	KX364290.1	0.0108258	0.0335575	RBD	-0.491329	IBV	FALSE	0.023054
Node171	ON260865.1	0.01087	0.0709935	RBD	-0.814989	IBV	FALSE	0.0689024
Node396	KX259252.1	0.0108897	0.0129516	RBD	-0.0753071	IBV	FALSE	0.0143632
Node369	KX219796.1	0.0109903	0.0453594	NTD	-0.615658	IBV	FALSE	0.0249905
Node158	KU900741.1	0.0109988	0.0242227	NTD	-0.342878	IBV	FALSE	0.0834052
Node265	KX302875.1	0.011004	0.0242834	NTD	-0.343757	IBV	FALSE	0.0154953
Node158	MT984592.1	0.0110111	0.0443641	NTD	-0.605201	IBV	FALSE	0.0934949
Node491	MZ327723.1	0.0111116	0.114056	CH	-1.01134	IBV	TRUE	0.0426124
Node491	MZ327724.1	0.0111116	0.114056	CH	-1.01134	IBV	TRUE	0.0425724
Node195	KP790143.1	0.0111375	0.0093535	NTD	0.075812	IBV	FALSE	0.0201343
Node159	KX375807.1	0.0112188	0.12412	NTD	-1.0439	IBV	FALSE	0.159021
Node274	KX375805.1	0.0112278	0.0540671	NTD	-0.682638	IBV	FALSE	0.0221777
Node131	MK957244.1	0.0112992	0.0498632	FP	-0.644732	IBV	FALSE	0.0412054
Node164	KX375806.1	0.0115225	0.0405149	NTD	-0.546069	IBV	FALSE	0.0961595
Node475	MT984598.1	0.0115378	0.00478103	NTD	0.382603	IBV	FALSE	0.0447467
Node266	KX252777.1	0.0115395	0.00476766	NTD	0.383883	IBV	FALSE	0.0481343
Node158	KX219791.1	0.011546	0.110456	NTD	-0.980755	IBV	FALSE	0.189784
Node268	KX219801.1	0.0115495	0.0195994	NTD	-0.229679	IBV	FALSE	0.0254925
Node299	KX364292.1	0.0115531	0.0145696	NTD	-0.100749	IBV	FALSE	0.00315868
Node268	KX252786.1	0.0117319	0.00653312	RBD	0.254246	IBV	FALSE	0.0118361
Node163	MW351629.1	0.0118581	0.0512287	NTD	-0.635499	IBV	FALSE	0.105705
Node170	KX236005.1	0.0120183	0.0374122	NTD	-0.493171	IBV	FALSE	0.0820907
Node505	MN512434.1	0.0120739	0.244865	HR1	-1.30708	IBV	FALSE	0.0505845
Node163	KY421672.1	0.0120779	0.0607794	NTD	-0.701766	IBV	FALSE	0.105262
Node176	KX219798.1	0.0120925	0.0396059	NTD	-0.515244	IBV	FALSE	0.0229671
Node173	KX259257.1	0.0120925	0.0347313	NTD	-0.458206	IBV	FALSE	0.0353611
Node171	KX219800.1	0.0120925	0.050349	NTD	-0.619475	IBV	FALSE	0.0548258
Node454	MT984602.1	0.0120925	0.0252438	NTD	-0.31964	IBV	FALSE	0.0416074
Node355	OM525802.1	0.0121365	0.0775803	NTD	-0.805657	IBV	FALSE	0.0586955
Node163	KX252780.1	0.0121468	0.0157886	HR1	-0.11388	IBV	FALSE	0.112726
Node370	KX252772.1	0.0123159	0.0620868	NTD	-0.702533	IBV	FALSE	0.0361002
Node270	KX247128.1	0.0123538	0.0508591	NTD	-0.614568	IBV	FALSE	0.0132589
Node164	KX302862.1	0.0123585	0.0560416	NTD	-0.656543	IBV	FALSE	0.0958481
Node234	MW792512.1	0.012596	0.0159583	NTD	-0.102753	IBV	FALSE	0.0271502
Node238	MN096598.1	0.012611	0.0211302	NTD	-0.224154	IBV	FALSE	0.0791033
Node110	MH878976.1	0.0126344	0.0365905	RBD	-0.461814	IBV	FALSE	0.0517325
Node478	JQ977698.1	0.0126533	0.0419702	FP	-0.520736	IBV	FALSE	0.0362763
Node234	MW792512.1	0.0126677	0.0131483	RBD	-0.0161699	IBV	FALSE	0.0271502
Node158	OM525805.1	0.0126708	0.00650478	RBD	0.289571	IBV	FALSE	0.0778023
Node265	KX302875.1	0.0126751	0.00651421	RBD	0.289089	IBV	FALSE	0.0154953
Node256	MH924835.1	0.0127048	0.0292451	NTD	-0.362086	IBV	FALSE	0.0150754
Node175	KX302861.1	0.0129168	0.0512454	NTD	-0.598501	IBV	FALSE	0.025003
Node175	KX302865.1	0.0129168	0.0512454	NTD	-0.598501	IBV	FALSE	0.0248827
Node451	MN128087.1	0.0130473	0.00928188	NTD	0.147885	IBV	FALSE	0.0335393
Node451	MN128087.1	0.0133375	0.0285432	FP	-0.330429	IBV	FALSE	0.0335393
Node118	ON419879.1	0.0133948	0.0656767	RBD	-0.690474	IBV	FALSE	0.0273802
Node462	MZ325298.1	0.0134126	0.00971881	NTD	0.139901	IBV	FALSE	0.067578
Node173	KX364295.1	0.0134386	0.0452588	NTD	-0.52735	IBV	FALSE	0.0353174
Node37	KJ425486.1	0.0134718	0.0369665	RBD	-0.438383	IBV	FALSE	0.048773
Node37	KJ425501.1	0.0134718	0.0369665	RBD	-0.438383	IBV	FALSE	0.0490349
Node37	KJ425493.1	0.0134718	0.0439431	RBD	-0.513466	IBV	FALSE	0.0492961
Node37	KJ435285.1	0.0134718	0.0369665	RBD	-0.438383	IBV	FALSE	0.0486772
Node36	MG763935.1	0.0134718	0.0369665	RBD	-0.438383	IBV	FALSE	0.0350243
Node158	MT984592.1	0.0134986	0.013209	RBD	0.00941974	IBV	FALSE	0.0934949
Node352	KX348114.1	0.0136005	0.0531427	RBD	-0.591888	IBV	FALSE	0.0995256
Node352	KX364298.1	0.0136005	0.0531427	RBD	-0.591888	IBV	FALSE	0.0992744
Node171	KX302866.1	0.0136005	0.0329604	RBD	-0.384437	IBV	FALSE	0.129916
Node246	MK217375.1	0.0136832	0.00661551	RBD	0.315625	IBV	FALSE	0.0225174
Node396	KX259252.1	0.0137733	0.0194718	NTD	-0.150369	IBV	FALSE	0.0143632
Node98	KP780179.1	0.0137791	0.167909	HR1	-1.08585	IBV	FALSE	0.0814598
Node97	ON419885.1	0.0137791	0.103663	HR1	-0.876402	IBV	FALSE	0.0839848
Node174	KX364293.1	0.0138387	0.107387	FP	-0.889854	IBV	FALSE	0.0173613
Node304	KX302873.1	0.0139615	0.019405	NTD	-0.142981	IBV	FALSE	0.0103256
Node161	KX275391.1	0.0139776	0.0825373	NTD	-0.771218	IBV	FALSE	0.144893
Node268	KX275392.1	0.0139779	0.0401509	NTD	-0.458254	IBV	FALSE	0.00846549
Node267	KX219795.1	0.0139906	0.0503252	NTD	-0.555948	IBV	FALSE	0.0276677
Node128	MK957245.1	0.0140019	0.158843	HR1	-1.05478	IBV	FALSE	0.0873134
Node160	KX259250.1	0.0140201	0.174964	HR1	-1.0962	IBV	FALSE	0.154816
Node160	KY407556.1	0.0140382	0.170812	HR1	-1.08521	IBV	FALSE	0.176648
Node158	KY407558.1	0.0140382	0.170812	HR1	-1.08521	IBV	FALSE	0.188862
Node161	KP118894.1	0.0140382	0.153364	HR1	-1.03841	IBV	FALSE	0.173018
Node160	KX259253.1	0.0140382	0.194627	HR1	-1.14189	IBV	FALSE	0.16784
Node161	KX425847.1	0.0140382	0.153364	HR1	-1.03841	IBV	FALSE	0.162719
Node160	KX219793.1	0.0140382	0.153364	HR1	-1.03841	IBV	FALSE	0.152714
Node161	KX247130.1	0.0140382	0.153364	HR1	-1.03841	IBV	FALSE	0.147995
Node159	KX375807.1	0.0140382	0.173296	HR1	-1.09148	IBV	FALSE	0.159021
Node174	KX275393.1	0.0140382	0.0157878	HR1	-0.0510086	IBV	FALSE	0.0380993
Node161	OQ189490.1	0.0140382	0.201137	HR1	-1.15618	IBV	FALSE	0.144688
Node159	MZ456995.1	0.0140382	0.153364	HR1	-1.03841	IBV	FALSE	0.156895
Node161	KX275391.1	0.0140382	0.152107	HR1	-1.03484	IBV	FALSE	0.144893
Node161	JF732903.1	0.0140382	0.173296	HR1	-1.09148	IBV	FALSE	0.142957
Node159	KX389094.1	0.0140382	0.173296	HR1	-1.09148	IBV	FALSE	0.15191
Node160	ON260867.1	0.0140382	0.153364	HR1	-1.03841	IBV	FALSE	0.131769
Node160	MW351623.1	0.0140382	0.153364	HR1	-1.03841	IBV	FALSE	0.143744
Node159	MW351624.1	0.0140382	0.153364	HR1	-1.03841	IBV	FALSE	0.152433
Node159	KJ128295.1	0.0140382	0.153364	HR1	-1.03841	IBV	FALSE	0.156137
Node159	KU317090.1	0.0140382	0.153364	HR1	-1.03841	IBV	FALSE	0.13724
Node160	KX434790.1	0.0140382	0.13466	HR1	-0.981927	IBV	FALSE	0.15885
Node158	MG738155.1	0.0140382	0.173296	HR1	-1.09148	IBV	FALSE	0.0923676
Node159	MF924724.1	0.0140382	0.170812	HR1	-1.08521	IBV	FALSE	0.0997918
Node48	OM525798.1	0.0140502	0.067932	HR1	-0.684391	IBV	FALSE	0.0420203
Node111	MF421320.1	0.0140523	0.351594	HR1	-1.39829	IBV	FALSE	0.0688703
Node110	ON419880.1	0.0140523	0.351594	HR1	-1.39829	IBV	FALSE	0.0821409
Node114	ON419876.1	0.0140523	0.351594	HR1	-1.39829	IBV	FALSE	0.0406523
Node34	KT203557.1	0.0140796	0.0321318	HR1	-0.358345	IBV	FALSE	0.0147808
Node34	GU393335.1	0.0140796	0.0321318	HR1	-0.358345	IBV	FALSE	0.0144148
Node35	KT736031.1	0.0140796	0.0859716	HR1	-0.785765	IBV	FALSE	0.0218097
Node36	MG763935.1	0.0140796	0.0859716	HR1	-0.785765	IBV	FALSE	0.0350243
Node171	HQ850618.1	0.0140887	0.0315536	HR1	-0.350179	IBV	FALSE	0.088617
Node62	FJ904723.1	0.0141001	0.0332291	HR1	-0.372297	IBV	FALSE	0.0792354
Node97	KJ435286.1	0.0141001	0.0739046	HR1	-0.71945	IBV	FALSE	0.0936007
Node62	JF274479.2	0.0141001	0.0332291	HR1	-0.372297	IBV	FALSE	0.0835729
Node174	MG517474.1	0.0141001	0.0567819	HR1	-0.604989	IBV	FALSE	0.0558762
Node193	MN531556.1	0.014193	0.172977	FP	-1.08591	IBV	FALSE	0.0498493
Node163	KX252780.1	0.0142538	0.0402247	NTD	-0.450562	IBV	FALSE	0.112726
Node412	KX252773.1	0.0142794	0.0772904	NTD	-0.733416	IBV	FALSE	0.0281141
Node175	KX252789.1	0.0145696	0.0783364	FP	-0.730515	IBV	FALSE	0.0511509
Node265	MT563407.1	0.0145818	0.0297764	NTD	-0.31006	IBV	FALSE	0.0170681
Node170	KX252778.1	0.0147847	0.0453	NTD	-0.486285	IBV	FALSE	0.119364
Node172	KX252790.1	0.0148182	0.0243998	NTD	-0.21659	IBV	FALSE	0.0667103
Node172	KX302870.1	0.0148817	0.0606842	NTD	-0.610422	IBV	FALSE	0.0362852
Node283	KX275394.1	0.0150364	0.0438848	NTD	-0.465171	IBV	FALSE	0.0281645
Node234	MK574042.1	0.0150994	0.00467578	NTD	0.509107	IBV	FALSE	0.0569276
Node162	KX364300.1	0.0152921	0.112846	FP	-0.868019	IBV	FALSE	0.133909
Node174	KX275393.1	0.015329	0.0662457	NTD	-0.635645	IBV	FALSE	0.0380993
Node265	KX259255.1	0.015344	0.0402834	NTD	-0.419187	IBV	FALSE	0.0297324
Node273	KX302869.1	0.01535	0.0347885	NTD	-0.355327	IBV	FALSE	0.0170264
Node176	KX364294.1	0.01535	0.0455377	NTD	-0.472262	IBV	FALSE	0.0301908
Node353	KX252779.1	0.0153555	0.0887501	NTD	-0.761906	IBV	FALSE	0.0870127
Node162	KU900738.1	0.0153586	0.0890698	NTD	-0.76338	IBV	FALSE	0.117671
Node164	KX247129.1	0.015409	0.134102	RBD	-0.939662	IBV	FALSE	0.100375
Node98	MN548285.2	0.0154138	1.33479	HR2	-1.9375	IBV	FALSE	0.063217
Node110	MH878976.1	0.0155382	0.0236786	NTD	-0.182954	IBV	FALSE	0.0517325
Node163	MH181793.1	0.0155916	0.0675879	NTD	-0.636977	IBV	FALSE	0.1131
Node494	OM912677.1	0.0157863	0.363268	CH	-1.36195	IBV	FALSE	0.0249623
Node494	OM912678.1	0.0157863	0.363268	CH	-1.36195	IBV	FALSE	0.0243483
Node164	KX247129.1	0.015791	0.0543466	FP	-0.536763	IBV	FALSE	0.100375
Node162	KX364300.1	0.0158066	0.13689	RBD	-0.937533	IBV	FALSE	0.133909
Node173	JX195176.1	0.0158689	0.110109	FP	-0.841278	IBV	FALSE	0.0550163
Node262	KX348116.1	0.0158745	0.024558	NTD	-0.189493	IBV	FALSE	0.0114465
Node161	KX247130.1	0.0158835	0.116504	NTD	-0.865393	IBV	FALSE	0.147995
Node256	MH924835.1	0.015885	0.0193759	HR2	-0.0862751	IBV	FALSE	0.0150754
Node268	MH020185.1	0.0158917	0.0668233	NTD	-0.623757	IBV	FALSE	0.022736
Node269	KX302871.1	0.0158935	0.0450529	NTD	-0.452503	IBV	FALSE	0.0220736
Node158	OM525805.1	0.0159088	0.014402	NTD	0.0432164	IBV	FALSE	0.0778023
Node98	ON419882.1	0.0159097	0.21021	HR1	-1.12099	IBV	FALSE	0.101827
Node59	OM912676.1	0.0159124	0.374807	HR1	-1.37207	IBV	FALSE	0.0677668
Node49	FJ904714.1	0.0159235	0.101536	HR1	-0.804583	IBV	FALSE	0.0613845
Node47	FJ904715.1	0.0159235	0.140765	HR1	-0.946457	IBV	FALSE	0.0472612
Node46	MN599049.1	0.0159487	0.130821	HR2	-0.913954	IBV	FALSE	0.0499285
Node454	MT984599.1	0.0159665	0.0383129	HR2	-0.380136	IBV	FALSE	0.0605807
Node454	MT984602.1	0.0159665	0.0186521	HR2	-0.0675182	IBV	FALSE	0.0416074
Node61	KY776701.1	0.0159741	0.224061	CH	-1.14695	IBV	FALSE	0.081204
Node48	MN711790.1	0.0159869	0.0781373	HR2	-0.689094	IBV	FALSE	0.047233
Node63	GU393337.1	0.0160014	0.0318092	HR1	-0.298396	IBV	FALSE	0.047365
Node111	MF421320.1	0.0160096	0.0179457	HR2	-0.0495785	IBV	FALSE	0.0688703
Node159	KU317090.1	0.0160097	0.265997	HR2	-1.2205	IBV	FALSE	0.13724
Node371	KX185057.1	0.0160137	0.0815247	HR2	-0.706798	IBV	FALSE	0.0891042
Node268	KP118886.1	0.0160322	0.17238	HR2	-1.03149	IBV	FALSE	0.0310365
Node45	KJ425489.1	0.0160371	0.169982	CH	-1.02528	IBV	FALSE	0.0791596
Node46	KC506155.1	0.0160371	0.124969	CH	-0.891677	IBV	FALSE	0.0564557
Node68	GQ504724.1	0.0160371	0.0185283	CH	-0.0627099	IBV	FALSE	0.00167626
Node45	KJ425506.1	0.0160371	0.169982	CH	-1.02528	IBV	FALSE	0.0737109
Node45	KJ425507.1	0.0160371	0.169982	CH	-1.02528	IBV	FALSE	0.073095
Node46	KJ425491.1	0.0160371	0.169982	CH	-1.02528	IBV	FALSE	0.0828746
Node45	KJ425499.1	0.0160371	0.169982	CH	-1.02528	IBV	FALSE	0.0734966
Node46	KJ425511.1	0.0160371	0.169982	CH	-1.02528	IBV	FALSE	0.0833513
Node46	KJ435284.1	0.0160371	0.169982	CH	-1.02528	IBV	FALSE	0.0834604
Node322	KP118890.1	0.0160429	0.035039	RBD	-0.339268	IBV	FALSE	0.0316791
Node253	MW792511.1	0.0160656	0.0156381	HR1	0.0117144	IBV	FALSE	0.00132141
Node159	KX236006.1	0.0160656	0.152741	HR1	-0.978057	IBV	FALSE	0.180805
Node114	ON419876.1	0.0160761	0.0177896	HR2	-0.0439872	IBV	FALSE	0.0406523
Node98	MN548285.2	0.0161328	0.247122	CH	-1.1852	IBV	FALSE	0.063217
Node97	MN509588.1	0.0161658	0.660221	CH	-1.61109	IBV	FALSE	0.240725
Node48	MW556742.1	0.0161695	0.309426	HR2	-1.28186	IBV	FALSE	0.0560725
Node160	KX434790.1	0.0161732	0.0881025	NTD	-0.736192	IBV	FALSE	0.15885
Node160	MW351623.1	0.0161836	0.0943133	NTD	-0.765499	IBV	FALSE	0.143744
Node127	MN531554.1	0.0162303	0.802159	CH	-1.69393	IBV	FALSE	0.186243
Node110	ON419883.1	0.0163234	0.0182757	HR2	-0.0490648	IBV	FALSE	0.0417021
Node164	KX259251.1	0.0163243	0.146718	RBD	-0.953647	IBV	FALSE	0.0883421
Node162	MF508703.1	0.0163245	0.118684	FP	-0.86155	IBV	FALSE	0.115105
Node152	KY047602.1	0.0163355	0.0614623	RBD	-0.575477	IBV	FALSE	0.0533858
Node151	MK581207.1	0.0163355	0.0767805	RBD	-0.672119	IBV	FALSE	0.0598149
Node273	KX302869.1	0.0163589	0.0196193	RBD	-0.0789317	IBV	FALSE	0.0170264
Node160	KX219793.1	0.0164346	0.139572	NTD	-0.929039	IBV	FALSE	0.152714
Node175	KX236014.1	0.0164355	0.040378	NTD	-0.390361	IBV	FALSE	0.0277391
Node65	KR902510.1	0.0165007	0.0340822	NTD	-0.315025	IBV	FALSE	0.0563898
Node37	KJ425501.1	0.0165878	0.0198558	NTD	-0.0780988	IBV	FALSE	0.0490349
Node37	KJ435285.1	0.0165878	0.0245599	NTD	-0.170439	IBV	FALSE	0.0486772
Node37	KJ425510.1	0.0165878	0.0198558	NTD	-0.0780988	IBV	FALSE	0.0489398
Node36	MG763935.1	0.0165896	0.0244618	NTD	-0.168653	IBV	FALSE	0.0350243
Node63	GU393337.1	0.016657	0.047587	FP	-0.45589	IBV	FALSE	0.047365
Node160	KX259250.1	0.0166928	0.0771171	NTD	-0.66462	IBV	FALSE	0.154816
Node159	KJ128295.1	0.016693	0.0999325	NTD	-0.777174	IBV	FALSE	0.156137
Node174	KX219794.1	0.0167308	0.0505122	NTD	-0.479879	IBV	FALSE	0.0329729
Node355	KX236010.1	0.0167308	0.0505122	NTD	-0.479879	IBV	FALSE	0.021016
Node171	KX372250.1	0.0167308	0.0613127	NTD	-0.564033	IBV	FALSE	0.0472064
Node172	KY421673.1	0.0167308	0.0613127	NTD	-0.564033	IBV	FALSE	0.0381342
Node386	KX219799.1	0.0167308	0.0664806	NTD	-0.599178	IBV	FALSE	0.0225913
Node151	MG233398.1	0.0167665	0.0674255	RBD	-0.604382	IBV	FALSE	0.0603294
Node162	KU900738.1	0.016996	0.110389	FP	-0.81258	IBV	FALSE	0.117671
Node37	KJ425510.1	0.017089	0.0370347	RBD	-0.335892	IBV	FALSE	0.0489398
Node51	FJ904717.1	0.0171187	0.0133632	RBD	0.107558	IBV	FALSE	0.0117657
Node297	KX302868.1	0.0172366	0.039974	NTD	-0.365325	IBV	FALSE	0.0232311
Node268	KX252786.1	0.0172802	0.00477798	NTD	0.558304	IBV	FALSE	0.0118361
Node391	MK032179.1	0.0174077	0.0869403	NTD	-0.698481	IBV	FALSE	0.0138752
Node159	MZ456995.1	0.0175231	0.0508109	RBD	-0.462347	IBV	FALSE	0.156895
Node235	MK217373.1	0.0176134	0.0338959	NTD	-0.284304	IBV	FALSE	0.0168672
Node234	MW792513.1	0.0176134	0.0338959	NTD	-0.284304	IBV	FALSE	0.0184985
Node159	KX389094.1	0.0177932	0.140216	NTD	-0.896545	IBV	FALSE	0.15191
Node352	KX348114.1	0.0177975	0.0991382	NTD	-0.745882	IBV	FALSE	0.0995256
Node173	KX364290.1	0.0178159	0.0496952	NTD	-0.445507	IBV	FALSE	0.023054
Node170	KX252778.1	0.0179887	0.128107	FP	-0.852574	IBV	FALSE	0.119364
Node370	KX252772.1	0.0181296	0.0200081	RBD	-0.0428179	IBV	FALSE	0.0361002
Node48	MW556742.1	0.0181979	0.435112	HR1	-1.37858	IBV	FALSE	0.0560725
Node61	MG738154.1	0.0181996	0.237354	HR1	-1.11533	IBV	FALSE	0.135075
Node104	KR231009.1	0.0182069	0.105841	HR1	-0.764415	IBV	FALSE	0.0443114
Node374	KX375808.1	0.0182165	0.0822092	NTD	-0.654454	IBV	FALSE	0.0790489
Node97	MZ325296.1	0.0182595	0.234974	HR1	-1.10953	IBV	FALSE	0.0841969
Node160	KX259253.1	0.0183466	0.116198	NTD	-0.801645	IBV	FALSE	0.16784
Node172	KX219792.1	0.0183855	0.0146396	NTD	0.0989465	IBV	FALSE	0.0669837
Node49	KP036502.1	0.0185099	0.574579	CH	-1.49195	IBV	FALSE	0.163597
Node97	MT984587.1	0.0185099	0.323274	CH	-1.24217	IBV	FALSE	0.181089
Node97	MZ367369.1	0.0185099	0.323274	CH	-1.24217	IBV	FALSE	0.176654
Node97	OM912700.1	0.0185099	0.323274	CH	-1.24217	IBV	FALSE	0.190407
Node60	KP118882.1	0.0185099	0.435982	CH	-1.37206	IBV	FALSE	0.165611
Node152	KY047602.1	0.0185206	0.0382106	HR2	-0.314527	IBV	FALSE	0.0533858
Node160	KY407556.1	0.0185206	0.057806	HR2	-0.494317	IBV	FALSE	0.176648
Node158	KY407558.1	0.0185206	0.057806	HR2	-0.494317	IBV	FALSE	0.188862
Node150	KX236015.1	0.0185206	0.0806068	HR2	-0.638716	IBV	FALSE	0.179407
Node158	KX219791.1	0.0185206	0.101798	HR2	-0.740084	IBV	FALSE	0.189784
Node160	KX259253.1	0.0185206	0.0803998	HR2	-0.637599	IBV	FALSE	0.16784
Node173	KX364291.1	0.0185206	0.0664417	HR2	-0.554785	IBV	FALSE	0.0330889
Node171	KX302866.1	0.0185206	0.101392	HR2	-0.738346	IBV	FALSE	0.129916
Node150	KX236012.1	0.0185206	0.0806068	HR2	-0.638716	IBV	FALSE	0.165585
Node161	KX425847.1	0.0185206	0.101583	HR2	-0.739164	IBV	FALSE	0.162719
Node160	KX434790.1	0.0185206	0.17223	HR2	-0.968453	IBV	FALSE	0.15885
Node512	KP118885.1	0.0185443	0.774632	CH	-1.62089	IBV	FALSE	0.0996063
Node506	KP118892.1	0.0185443	0.774632	CH	-1.62089	IBV	FALSE	0.121749
Node512	KP036504.1	0.0185443	0.774632	CH	-1.62089	IBV	FALSE	0.0981393
Node512	KP118888.1	0.0185443	0.774632	CH	-1.62089	IBV	FALSE	0.0976241
Node506	KP118891.1	0.0185443	0.774632	CH	-1.62089	IBV	FALSE	0.121698
Node47	OM912690.1	0.0185443	0.653381	CH	-1.54696	IBV	FALSE	0.150459
Node47	KU356856.1	0.0185443	0.753829	CH	-1.60906	IBV	FALSE	0.151909
Node60	LC716901.1	0.0185944	1.55502	CH	-1.92235	IBV	FALSE	0.0775493
Node159	KC008600.1	0.0186055	0.869495	CH	-1.66963	IBV	FALSE	0.173522
Node158	JF893452.2	0.0186068	0.152704	HR2	-0.914178	IBV	FALSE	0.160525
Node160	MK644086.1	0.0186068	0.152704	HR2	-0.914178	IBV	FALSE	0.149986
Node158	ON951675.1	0.0186068	0.128263	HR2	-0.838429	IBV	FALSE	0.153989
Node161	KP118894.1	0.0186068	0.248061	HR2	-1.12489	IBV	FALSE	0.173018
Node171	KF411041.1	0.0186068	0.21503	HR2	-1.06283	IBV	FALSE	0.0641797
Node174	MG517474.1	0.0186068	0.125066	HR2	-0.827467	IBV	FALSE	0.0558762
Node172	KP790144.1	0.0186068	0.145701	HR2	-0.893791	IBV	FALSE	0.0596331
Node161	KX275391.1	0.0186068	0.128263	HR2	-0.838429	IBV	FALSE	0.144893
Node173	KX236007.1	0.0186068	0.220612	HR2	-1.07396	IBV	FALSE	0.0368425
Node170	KX252778.1	0.0186068	0.125066	HR2	-0.827467	IBV	FALSE	0.119364
Node159	MW351624.1	0.0186335	0.100197	NTD	-0.73056	IBV	FALSE	0.152433
Node97	MK972912.1	0.0186567	0.273667	CH	-1.16639	IBV	FALSE	0.156998
Node98	JX195177.1	0.0186633	0.870484	CH	-1.66877	IBV	FALSE	0.0878554
Node127	MK581202.1	0.0186633	0.254527	CH	-1.13474	IBV	FALSE	0.103386
Node304	KX302873.1	0.0186633	0.0423733	CH	-0.356104	IBV	FALSE	0.0103256
Node161	KX425847.1	0.0186633	0.27166	CH	-1.16304	IBV	FALSE	0.162719
Node159	KX236006.1	0.0186778	0.271187	CH	-1.16194	IBV	FALSE	0.180805
Node172	MW351625.1	0.0186909	0.0616034	NTD	-0.517975	IBV	FALSE	0.0380456
Node171	MW351626.1	0.0186909	0.0616034	NTD	-0.517975	IBV	FALSE	0.0469408
Node127	MK953937.1	0.0186938	0.341315	HR2	-1.26146	IBV	FALSE	0.0910108
Node128	MG913342.1	0.0186938	0.341315	HR2	-1.26146	IBV	FALSE	0.0800905
Node150	KX272465.1	0.0186955	0.0191881	CH	-0.0112937	IBV	FALSE	0.0888604
Node177	KY407557.1	0.018728	0.0192851	CH	-0.0127309	IBV	FALSE	0.0436976
Node160	KY407556.1	0.018728	0.241082	CH	-1.10967	IBV	FALSE	0.176648
Node158	KY407558.1	0.018728	0.241082	CH	-1.10967	IBV	FALSE	0.188862
Node38	MN566147.1	0.0187412	0.105448	CH	-0.750243	IBV	FALSE	0.00944784
Node462	MZ325298.1	0.0187913	0.0415923	RBD	-0.345056	IBV	FALSE	0.067578
Node158	ON951675.1	0.0188159	0.456367	CH	-1.38479	IBV	FALSE	0.153989
Node160	KX236013.1	0.0189072	0.110091	NTD	-0.765124	IBV	FALSE	0.135745
Node110	ON419886.1	0.0189402	0.00663051	RBD	0.455837	IBV	FALSE	0.0359884
Node370	KX252772.1	0.0190163	0.185823	FP	-0.989973	IBV	FALSE	0.0361002
Node100	MZ325299.1	0.0190499	0.0742837	HR2	-0.591	IBV	FALSE	0.0700303
Node268	MH020185.1	0.0190558	0.0263953	RBD	-0.141499	IBV	FALSE	0.022736
Node37	KJ425486.1	0.0190785	0.0245599	NTD	-0.109684	IBV	FALSE	0.048773
Node170	KX372249.1	0.0191507	0.179458	RBD	-0.971776	IBV	FALSE	0.0925751
Node164	KX375806.1	0.0191669	0.178674	RBD	-0.96951	IBV	FALSE	0.0961595
Node164	KX302862.1	0.0191669	0.171003	RBD	-0.950453	IBV	FALSE	0.0958481
Node173	KX236007.1	0.0191758	0.0558587	NTD	-0.464337	IBV	FALSE	0.0368425
Node352	KX364298.1	0.0192419	0.192923	FP	-1.00114	IBV	FALSE	0.0992744
Node118	ON419879.1	0.019275	0.0606922	FP	-0.498138	IBV	FALSE	0.0273802
Node485	MT367412.1	0.0192814	10	CH	-2.71486	IBV	TRUE	0.11322
Node353	KX252779.1	0.0194342	0.0893864	FP	-0.662705	IBV	FALSE	0.0870127
Node162	KX185058.1	0.0194445	0.115506	FP	-0.773807	IBV	FALSE	0.119321
Node162	KX364296.1	0.0196994	0.0907647	NTD	-0.663464	IBV	FALSE	0.165303
Node355	OM525802.1	0.0197426	0.112134	FP	-0.754334	IBV	FALSE	0.0586955
Node159	KX389094.1	0.0199672	0.0408779	RBD	-0.311172	IBV	FALSE	0.15191
Node170	ON044997.1	0.020014	0.1268	RBD	-0.801786	IBV	FALSE	0.0811232
Node164	ON044999.1	0.0200212	0.139597	RBD	-0.843387	IBV	FALSE	0.0946511
Node128	KF460437.1	0.0201059	0.128366	HR1	-0.805126	IBV	FALSE	0.137451
Node97	MK972912.1	0.0201059	0.216383	HR1	-1.0319	IBV	FALSE	0.156998
Node44	GQ504720.1	0.0201223	0.015821	HR1	0.104444	IBV	FALSE	0.02999
Node60	OM912688.1	0.0201223	0.0912712	HR1	-0.656656	IBV	FALSE	0.0710138
Node59	OM912706.1	0.0201223	0.0745881	HR1	-0.568992	IBV	FALSE	0.0651699
Node97	OM912704.1	0.0201223	0.0745881	HR1	-0.568992	IBV	FALSE	0.0909101
Node97	OM912694.1	0.0201223	0.0745881	HR1	-0.568992	IBV	FALSE	0.0869465
Node46	MN599049.1	0.0201386	0.367953	HR1	-1.26176	IBV	FALSE	0.0499285
Node100	MZ325299.1	0.0201776	0.104111	HR1	-0.712625	IBV	FALSE	0.0700303
Node160	KX236013.1	0.0202016	0.155273	HR1	-0.885709	IBV	FALSE	0.135745
Node158	KX640829.1	0.0202059	0.153364	HR1	-0.880245	IBV	FALSE	0.170824
Node150	KX275390.1	0.0202059	0.153364	HR1	-0.880245	IBV	FALSE	0.18448
Node150	KX236016.1	0.0202059	0.153364	HR1	-0.880245	IBV	FALSE	0.175835
Node161	KX252783.1	0.0202059	0.153364	HR1	-0.880245	IBV	FALSE	0.169112
Node34	KT203557.1	0.0202193	0.064689	FP	-0.505064	IBV	FALSE	0.0147808
Node34	GU393335.1	0.0202193	0.064689	FP	-0.505064	IBV	FALSE	0.0144148
Node164	KC136209.1	0.0202462	0.0204454	NTD	-0.00425169	IBV	FALSE	0.0866094
Node513	MN512435.1	0.0203802	0.0919584	FP	-0.654384	IBV	FALSE	0.0148544
Node513	MN512437.1	0.0203856	0.0973379	FP	-0.678957	IBV	FALSE	0.0155737
Node110	ON419886.1	0.0205197	0.0388718	NTD	-0.277464	IBV	FALSE	0.0359884
Node484	MT984585.1	0.0205522	0.130647	FP	-0.803241	IBV	FALSE	0.0396685
Node159	MZ456995.1	0.0206443	0.127646	NTD	-0.791209	IBV	FALSE	0.156895
Node162	MF508703.1	0.0207629	0.0911084	NTD	-0.64227	IBV	FALSE	0.115105
Node110	ON419883.1	0.021041	0.0136423	RBD	0.188181	IBV	FALSE	0.0417021
Node171	KX302866.1	0.0210842	0.177494	FP	-0.925227	IBV	FALSE	0.129916
Node128	KF460437.1	0.0210922	0.574817	CH	-1.43541	IBV	FALSE	0.137451
Node137	KF931628.1	0.0210922	0.468279	CH	-1.34638	IBV	FALSE	0.114533
Node127	MK990813.1	0.0210922	0.50053	CH	-1.37531	IBV	FALSE	0.140078
Node97	OM525806.1	0.0211212	1.04237	CH	-1.6933	IBV	FALSE	0.127176
Node266	KJ435283.1	0.0211572	2.23991	CH	-2.02477	IBV	FALSE	0.0868115
Node266	KF411040.1	0.0211572	2.06678	CH	-1.98984	IBV	FALSE	0.112333
Node97	KU900744.1	0.0211572	0.969134	CH	-1.66093	IBV	FALSE	0.121009
Node151	MG233398.1	0.0211633	0.133044	HR2	-0.798414	IBV	FALSE	0.0603294
Node477	JQ977697.1	0.0212223	0.124776	CH	-0.769337	IBV	FALSE	0.0500329
Node158	KU900741.1	0.0212798	0.196124	CH	-0.964563	IBV	FALSE	0.0834052
Node160	ON260867.1	0.0213177	0.107359	NTD	-0.702097	IBV	FALSE	0.131769
Node161	JF732903.1	0.0213217	0.101822	NTD	-0.679021	IBV	FALSE	0.142957
Node38	MN566147.1	0.0214882	0.0473665	FP	-0.343271	IBV	FALSE	0.00944784
Node97	KJ435286.1	0.0215087	0.248618	CH	-1.06292	IBV	FALSE	0.0936007
Node62	JF274479.2	0.0215087	0.0388455	CH	-0.256727	IBV	FALSE	0.0835729
Node97	MK581200.1	0.0215087	0.248584	CH	-1.06286	IBV	FALSE	0.120874
Node61	MK581201.1	0.0215087	0.25223	CH	-1.06918	IBV	FALSE	0.114792
Node175	KX252789.1	0.0215543	0.0386861	RBD	-0.254021	IBV	FALSE	0.0511509
Node164	KP118889.1	0.0216017	0.124388	FP	-0.760291	IBV	FALSE	0.126296
Node174	KX236009.1	0.0216328	0.0505122	NTD	-0.368283	IBV	FALSE	0.0329672
Node158	MG738155.1	0.0217655	0.201446	FP	-0.966391	IBV	FALSE	0.0923676
Node159	KX389094.1	0.0220508	0.1945	FP	-0.945495	IBV	FALSE	0.15191
Node97	FJ904721.1	0.0220825	0.0750091	HR1	-0.531065	IBV	FALSE	0.0965136
Node61	LC710779.1	0.022124	0.0936358	HR1	-0.626579	IBV	FALSE	0.0773549
Node61	ON951674.1	0.022124	0.139604	HR1	-0.800036	IBV	FALSE	0.0986624
Node163	KX185056.1	0.0221423	0.203951	FP	-0.964303	IBV	FALSE	0.201554
Node159	KU317090.1	0.0221498	0.102174	NTD	-0.663971	IBV	FALSE	0.13724
Node161	KT946798.1	0.0221504	0.223931	HR1	-1.00473	IBV	FALSE	0.173345
Node159	OQ117368.1	0.0221504	0.223931	HR1	-1.00473	IBV	FALSE	0.185602
Node158	KX219791.1	0.0221504	0.155106	HR1	-0.845249	IBV	FALSE	0.189784
Node160	KX219797.1	0.0221504	0.0739423	HR1	-0.523512	IBV	FALSE	0.190305
Node160	MK644086.1	0.0222339	0.170055	HR1	-0.883574	IBV	FALSE	0.149986
Node37	KJ425486.1	0.0222444	0.0637163	FP	-0.457029	IBV	FALSE	0.048773
Node37	KJ425501.1	0.0222444	0.0609673	FP	-0.437876	IBV	FALSE	0.0490349
Node37	KJ425493.1	0.0222444	0.0671715	FP	-0.479964	IBV	FALSE	0.0492961
Node37	KJ435285.1	0.0222444	0.0609673	FP	-0.437876	IBV	FALSE	0.0486772
Node37	KJ425510.1	0.0222444	0.0609673	FP	-0.437876	IBV	FALSE	0.0489398
Node170	KX252778.1	0.0223541	0.16479	RBD	-0.867572	IBV	FALSE	0.119364
Node158	KX640829.1	0.022359	0.305662	NTD	-1.13579	IBV	FALSE	0.170824
Node273	KX236011.1	0.0223795	0.0543755	NTD	-0.385553	IBV	FALSE	0.0261859
Node304	KX302873.1	0.0227774	0.0263938	RBD	-0.0639977	IBV	FALSE	0.0103256
Node160	ON260867.1	0.0227986	0.196269	FP	-0.934943	IBV	FALSE	0.131769
Node164	KC136209.1	0.0228421	0.0186521	HR2	0.0880085	IBV	FALSE	0.0866094
Node138	MK990812.1	0.022895	0.0190839	HR2	0.0790741	IBV	FALSE	0.0667349
Node138	MK990809.1	0.022895	0.0190839	HR2	0.0790741	IBV	FALSE	0.079385
Node48	OM525798.1	0.0229293	0.182526	HR2	-0.900933	IBV	FALSE	0.0420203
Node158	KX219791.1	0.0231536	0.187385	FP	-0.908116	IBV	FALSE	0.189784
Node160	KX259250.1	0.0231686	0.212894	RBD	-0.963264	IBV	FALSE	0.154816
Node160	KX236013.1	0.023171	0.193895	FP	-0.922622	IBV	FALSE	0.135745
Node160	KX259250.1	0.0231718	0.179382	FP	-0.888819	IBV	FALSE	0.154816
Node164	KX247129.1	0.0232029	0.0516536	NTD	-0.34756	IBV	FALSE	0.100375
Node159	KX236006.1	0.0232998	0.189612	FP	-0.910514	IBV	FALSE	0.180805
Node158	MG738155.1	0.0235593	0.0768175	NTD	-0.513298	IBV	FALSE	0.0923676
Node173	KX252775.1	0.0235659	0.0511121	NTD	-0.33624	IBV	FALSE	0.0415741
Node163	KX185056.1	0.0235708	0.060879	NTD	-0.412093	IBV	FALSE	0.201554
Node159	KX236006.1	0.0235756	0.0993465	NTD	-0.62469	IBV	FALSE	0.180805
Node161	KX252783.1	0.0236175	0.0432998	RBD	-0.263253	IBV	FALSE	0.169112
Node160	ON260867.1	0.0236175	0.0200405	RBD	0.0713249	IBV	FALSE	0.131769
Node161	KX247130.1	0.0236402	0.0483846	RBD	-0.311056	IBV	FALSE	0.147995
Node161	OQ189490.1	0.0236402	0.0647116	RBD	-0.437331	IBV	FALSE	0.144688
Node160	KX236013.1	0.0236402	0.0647116	RBD	-0.437331	IBV	FALSE	0.135745
Node158	MG738155.1	0.0236519	0.223802	RBD	-0.975997	IBV	FALSE	0.0923676
Node159	KX375807.1	0.0236757	0.048225	RBD	-0.30897	IBV	FALSE	0.159021
Node159	MG448607.1	0.0238282	0.122869	HR1	-0.712351	IBV	FALSE	0.155751
Node161	MN509589.1	0.0238282	0.122869	HR1	-0.712351	IBV	FALSE	0.11794
Node138	MK990809.1	0.0238463	0.119087	FP	-0.698442	IBV	FALSE	0.079385
Node128	MG913342.1	0.0238483	0.191363	HR1	-0.9044	IBV	FALSE	0.0800905
Node43	KJ425496.1	0.0238924	2.4869	CH	-2.0174	IBV	FALSE	0.075797
Node140	MK982928.1	0.0238993	0.0800566	FP	-0.525012	IBV	FALSE	0.0223662
Node97	OM912704.1	0.0239457	0.314291	CH	-1.1181	IBV	FALSE	0.0909101
Node97	OM912694.1	0.0239457	0.353136	CH	-1.16871	IBV	FALSE	0.0869465
Node60	OM912688.1	0.0239457	0.311676	CH	-1.11448	IBV	FALSE	0.0710138
Node59	OM912706.1	0.0239457	0.311676	CH	-1.11448	IBV	FALSE	0.0651699
Node493	OM912708.1	0.0239457	0.405598	CH	-1.22887	IBV	FALSE	0.0696814
Node493	OM912693.1	0.0239457	0.379897	CH	-1.20044	IBV	FALSE	0.0456513
Node160	MW351623.1	0.0241348	0.174318	FP	-0.858698	IBV	FALSE	0.143744
Node159	MW351624.1	0.0241348	0.174318	FP	-0.858698	IBV	FALSE	0.152433
Node159	KJ128295.1	0.0241412	0.176868	FP	-0.86489	IBV	FALSE	0.156137
Node161	KX252783.1	0.0241989	0.185503	FP	-0.884554	IBV	FALSE	0.169112
Node63	GU393337.1	0.0242044	0.0397075	CH	-0.214979	IBV	FALSE	0.047365
Node134	MK581203.1	0.0243258	0.232068	CH	-0.979547	IBV	FALSE	0.0857002
Node178	KY620116.1	0.0244744	1.31327	CH	-1.72964	IBV	FALSE	0.0462943
Node152	KY047602.1	0.0244744	1.12761	CH	-1.66344	IBV	FALSE	0.0533858
Node151	MK581207.1	0.0244744	1.12761	CH	-1.66344	IBV	FALSE	0.0598149
Node472	MT984584.1	0.0244744	0.732782	CH	-1.47626	IBV	FALSE	0.0729645
Node97	MN517817.1	0.0245254	0.777458	CH	-1.50106	IBV	FALSE	0.241127
Node161	JF732903.1	0.0245691	0.199054	FP	-0.908581	IBV	FALSE	0.142957
Node161	KX275391.1	0.0245844	0.190713	FP	-0.88972	IBV	FALSE	0.144893
Node110	MH878976.1	0.0245952	0.101331	HR2	-0.614894	IBV	FALSE	0.0517325
Node160	KX219797.1	0.0246717	0.0281677	NTD	-0.0575515	IBV	FALSE	0.190305
Node159	KU317090.1	0.0248544	0.198001	FP	-0.901264	IBV	FALSE	0.13724
Node162	KX185058.1	0.0249471	0.10629	RBD	-0.629473	IBV	FALSE	0.119321
Node163	KY421672.1	0.0252652	0.135388	RBD	-0.729057	IBV	FALSE	0.105262
Node98	MK581204.1	0.0252841	0.441185	HR2	-1.24177	IBV	FALSE	0.117701
Node158	MG738155.1	0.0253348	0.149905	HR2	-0.7721	IBV	FALSE	0.0923676
Node47	MW024789.1	0.0253829	0.174176	HR2	-0.836448	IBV	FALSE	0.0445676
Node163	KX185056.1	0.0253849	0.129697	HR2	-0.708355	IBV	FALSE	0.201554
Node159	KX236006.1	0.0253895	0.0789238	HR2	-0.492554	IBV	FALSE	0.180805
Node475	KU900740.1	0.0254007	0.0383129	HR2	-0.178499	IBV	FALSE	0.0553896
Node477	JQ977697.1	0.0254103	0.0190465	HR2	0.125194	IBV	FALSE	0.0500329
Node374	KX375808.1	0.0255008	0.0199058	RBD	0.107573	IBV	FALSE	0.0790489
Node475	KU900740.1	0.0255037	0.00651848	RBD	0.592458	IBV	FALSE	0.0553896
Node97	ON419885.1	0.0256033	0.808573	HR2	-1.49942	IBV	FALSE	0.0839848
Node160	KX259253.1	0.0256057	0.189013	FP	-0.868155	IBV	FALSE	0.16784
Node161	KX247130.1	0.0256057	0.189013	FP	-0.868155	IBV	FALSE	0.147995
Node160	KX434790.1	0.0256215	0.179478	FP	-0.845405	IBV	FALSE	0.15885
Node183	HQ848267.1	0.0258813	0.0913828	NTD	-0.547878	IBV	FALSE	0.0276825
Node37	KJ425493.1	0.0260139	0.0341318	NTD	-0.117954	IBV	FALSE	0.0492961
Node161	OQ189490.1	0.0260169	0.204247	FP	-0.894899	IBV	FALSE	0.144688
Node161	KX425847.1	0.0261607	0.0462271	RBD	-0.247247	IBV	FALSE	0.162719
Node47	MW024789.1	0.0262336	0.372889	HR1	-1.15272	IBV	FALSE	0.0445676
Node159	MZ456995.1	0.026289	0.212997	FP	-0.9086	IBV	FALSE	0.156895
Node98	MN548285.2	0.0263396	0.157345	HR1	-0.776243	IBV	FALSE	0.063217
Node512	KP118885.1	0.0263526	0.219728	HR1	-0.92106	IBV	FALSE	0.0996063
Node512	KP036504.1	0.0263526	0.219728	HR1	-0.92106	IBV	FALSE	0.0981393
Node512	KP118888.1	0.0263526	0.219728	HR1	-0.92106	IBV	FALSE	0.0976241
Node494	OM912677.1	0.026357	0.138137	HR1	-0.719416	IBV	FALSE	0.0249623
Node494	OM912678.1	0.026357	0.138137	HR1	-0.719416	IBV	FALSE	0.0243483
Node493	OM912708.1	0.026357	0.159349	HR1	-0.781455	IBV	FALSE	0.0696814
Node493	OM912693.1	0.026357	0.138137	HR1	-0.719416	IBV	FALSE	0.0456513
Node161	JF732903.1	0.0263877	0.0410205	RBD	-0.1916	IBV	FALSE	0.142957
Node159	KX236006.1	0.026393	0.0412961	RBD	-0.19442	IBV	FALSE	0.180805
Node97	OP899612.1	0.0264837	0.274141	HR1	-1.015	IBV	FALSE	0.133718
Node160	KX219793.1	0.0264839	0.0487095	RBD	-0.264632	IBV	FALSE	0.152714
Node164	KC136209.1	0.0265412	0.141469	RBD	-0.726742	IBV	FALSE	0.0866094
Node163	MW351629.1	0.0265628	0.11955	RBD	-0.653274	IBV	FALSE	0.105705
Node97	MT984600.1	0.0266596	0.35036	CH	-1.11866	IBV	FALSE	0.085251
Node161	KX425847.1	0.0267002	0.18678	FP	-0.844818	IBV	FALSE	0.162719
Node97	MZ325300.1	0.0267103	0.51971	CH	-1.28908	IBV	FALSE	0.0843951
Node256	MH924835.1	0.0267337	0.0138058	RBD	0.286998	IBV	FALSE	0.0150754
Node48	OM912702.1	0.0267611	0.60752	CH	-1.35606	IBV	FALSE	0.0958743
Node48	OK507216.1	0.0267611	0.659356	CH	-1.39162	IBV	FALSE	0.168504
Node61	ON951674.1	0.0268137	0.251905	CH	-0.97288	IBV	FALSE	0.0986624
Node160	KX434790.1	0.0268723	0.205059	RBD	-0.882573	IBV	FALSE	0.15885
Node62	FJ904723.1	0.0269071	0.0587859	CH	-0.339406	IBV	FALSE	0.0792354
Node47	KJ425498.1	0.0269071	0.146592	CH	-0.736243	IBV	FALSE	0.090269
Node47	ON713866.1	0.0269071	0.146592	CH	-0.736243	IBV	FALSE	0.0907232
Node44	GQ504720.1	0.0269671	0.200143	CH	-0.870506	IBV	FALSE	0.02999
Node44	GQ504721.2	0.0269671	0.200143	CH	-0.870506	IBV	FALSE	0.0232655
Node47	FJ904715.1	0.0269712	0.172525	CH	-0.805952	IBV	FALSE	0.0472612
Node159	KX375807.1	0.0270222	0.19213	FP	-0.851875	IBV	FALSE	0.159021
Node98	MN128088.1	0.0270416	0.756134	CH	-1.44657	IBV	FALSE	0.213204
Node161	KX252783.1	0.0270894	0.119747	NTD	-0.645465	IBV	FALSE	0.169112
Node485	GQ427173.1	0.0272509	0.465786	CH	-1.23281	IBV	TRUE	0.0729404
Node485	GQ427175.1	0.0272509	0.464115	CH	-1.23125	IBV	TRUE	0.067729
Node163	KX185056.1	0.0273114	0.151853	RBD	-0.745079	IBV	FALSE	0.201554
Node485	GQ427174.1	0.0273556	0.403289	CH	-1.16857	IBV	TRUE	0.0811534
Node158	KX219791.1	0.0273625	0.0336468	RBD	-0.0897879	IBV	FALSE	0.189784
Node47	FJ904715.1	0.0274143	0.59008	HR2	-1.33293	IBV	FALSE	0.0472612
Node266	KF411040.1	0.0277935	0.611066	HR1	-1.34214	IBV	FALSE	0.112333
Node485	GQ427176.1	0.0278029	0.451746	CH	-1.2108	IBV	TRUE	0.0802643
Node150	KX275390.1	0.0280447	0.0808345	HR2	-0.459746	IBV	FALSE	0.18448
Node160	KX219797.1	0.0280447	0.0383129	HR2	-0.135494	IBV	FALSE	0.190305
Node159	MF924724.1	0.0280447	0.0383129	HR2	-0.135494	IBV	FALSE	0.0997918
Node35	KT736031.1	0.0280447	0.0194666	HR2	0.15856	IBV	FALSE	0.0218097
Node36	MG763935.1	0.0280447	0.0194666	HR2	0.15856	IBV	FALSE	0.0350243
Node177	KY407557.1	0.0280447	0.113019	HR2	-0.605298	IBV	FALSE	0.0436976
Node150	KX236016.1	0.0280447	0.0832431	HR2	-0.472497	IBV	FALSE	0.175835
Node138	MK990812.1	0.0280849	0.193187	FP	-0.837506	IBV	FALSE	0.0667349
Node183	HQ848267.1	0.0281765	0.201887	HR2	-0.855221	IBV	FALSE	0.0276825
Node161	KT946798.1	0.0281765	0.227652	HR2	-0.907385	IBV	FALSE	0.173345
Node159	OQ117368.1	0.0281765	0.227652	HR2	-0.907385	IBV	FALSE	0.185602
Node127	MK990813.1	0.0282332	0.129211	HR1	-0.66054	IBV	FALSE	0.140078
Node353	KX252779.1	0.0282534	0.0404685	RBD	-0.156047	IBV	FALSE	0.0870127
Node161	OQ189490.1	0.0282888	0.13448	NTD	-0.677042	IBV	FALSE	0.144688
Node62	FJ904723.1	0.0283225	0.0469611	FP	-0.219608	IBV	FALSE	0.0792354
Node117	ON419888.1	0.028367	0.346222	HR1	-1.08654	IBV	FALSE	0.0219426
Node97	MZ325300.1	0.0283735	0.276021	HR1	-0.98803	IBV	FALSE	0.0843951
Node158	ON951675.1	0.0284695	0.151544	HR1	-0.726158	IBV	FALSE	0.153989
Node150	KX236015.1	0.0284695	0.134229	HR1	-0.673468	IBV	FALSE	0.179407
Node150	KX236012.1	0.0284695	0.152741	HR1	-0.729575	IBV	FALSE	0.165585
Node158	JF893452.2	0.0284695	0.170055	HR1	-0.776209	IBV	FALSE	0.160525
Node162	MF508703.1	0.0286489	0.0994003	RBD	-0.540281	IBV	FALSE	0.115105
Node491	MZ327724.1	0.0286526	0.108471	FP	-0.578149	IBV	TRUE	0.0425724
Node162	KU900738.1	0.0286677	0.106377	RBD	-0.569456	IBV	FALSE	0.117671
Node352	KX364298.1	0.0287108	0.0890142	NTD	-0.491414	IBV	FALSE	0.0992744
Node160	KX219793.1	0.0291174	0.193981	FP	-0.823606	IBV	FALSE	0.152714
Node97	OP899612.1	0.0293528	0.384662	CH	-1.11743	IBV	FALSE	0.133718
Node60	OM912689.1	0.0294545	0.435982	CH	-1.17032	IBV	FALSE	0.118532
Node519	OM912701.1	0.029466	0.778179	CH	-1.42176	IBV	FALSE	0.0803517
Node159	MF924724.1	0.0295333	0.149143	CH	-0.703291	IBV	FALSE	0.0997918
Node91	ON951676.1	0.0295429	0.553964	HR1	-1.27303	IBV	FALSE	0.0099696
Node46	MN599049.1	0.0295861	0.231977	CH	-0.894358	IBV	FALSE	0.0499285
Node98	MK581204.1	0.0296284	0.281053	CH	-0.97708	IBV	FALSE	0.117701
Node97	FJ904721.1	0.0297038	0.24617	CH	-0.918423	IBV	FALSE	0.0965136
Node163	MH181793.1	0.0298619	0.259623	FP	-0.939225	IBV	FALSE	0.1131
Node369	KX219796.1	0.029901	0.156605	FP	-0.719118	IBV	FALSE	0.0249905
Node352	KX348114.1	0.0299447	0.247274	FP	-0.916859	IBV	FALSE	0.0995256
Node164	KX236008.1	0.0300057	0.17272	RBD	-0.760139	IBV	FALSE	0.0848055
Node150	MN517816.1	0.0300614	0.122869	HR1	-0.611433	IBV	FALSE	0.175582
Node491	MZ327723.1	0.0301779	0.108471	FP	-0.555625	IBV	TRUE	0.0426124
Node127	MK953937.1	0.0301955	0.190704	HR1	-0.800417	IBV	FALSE	0.0910108
Node104	KR231009.1	0.0304287	0.136644	FP	-0.652306	IBV	FALSE	0.0443114
Node161	KX275391.1	0.0305939	0.206326	RBD	-0.82892	IBV	FALSE	0.144893
Node491	MZ327723.1	0.0308434	0.0569051	HR2	-0.26599	IBV	TRUE	0.0426124
Node491	MZ327724.1	0.0308434	0.0569051	HR2	-0.26599	IBV	TRUE	0.0425724
Node485	GQ427173.1	0.0309161	0.0569638	HR2	-0.265415	IBV	TRUE	0.0729404
Node485	GQ427176.1	0.0309161	0.0569638	HR2	-0.265415	IBV	TRUE	0.0802643
Node160	KX219797.1	0.0310113	0.0534122	RBD	-0.23612	IBV	FALSE	0.190305
Node160	KX259253.1	0.031034	0.0629605	RBD	-0.30723	IBV	FALSE	0.16784
Node62	JF274479.2	0.0311482	0.0578071	FP	-0.268548	IBV	FALSE	0.0835729
Node505	MN512434.1	0.0311713	0.152316	FP	-0.68899	IBV	FALSE	0.0505845
Node163	KX252780.1	0.0311856	0.112006	RBD	-0.555287	IBV	FALSE	0.112726
Node97	MT984600.1	0.0319978	1.39707	HR2	-1.6401	IBV	FALSE	0.085251
Node171	KU361187.1	0.0320498	0.249047	NTD	-0.890457	IBV	FALSE	0.0844529
Node97	OM525806.1	0.0320769	0.428282	HR2	-1.12554	IBV	FALSE	0.127176
Node37	KT736032.1	0.032126	2.57365	CH	-1.90369	IBV	FALSE	0.0736038
Node162	KX364296.1	0.032162	1.36748	CH	-1.62858	IBV	FALSE	0.165303
Node170	ON044997.1	0.0321639	0.0529348	NTD	-0.216372	IBV	FALSE	0.0811232
Node164	ON044999.1	0.0321639	0.0588451	NTD	-0.262341	IBV	FALSE	0.0946511
Node97	MN509588.1	0.0322136	0.355057	HR2	-1.04226	IBV	FALSE	0.240725
Node97	MN517817.1	0.0322136	0.355057	HR2	-1.04226	IBV	FALSE	0.241127
Node158	KU900741.1	0.0322398	0.0190236	HR2	0.2291	IBV	FALSE	0.0834052
Node100	MZ325299.1	0.0323987	0.175799	CH	-0.734488	IBV	FALSE	0.0700303
Node163	MH181793.1	0.0323989	0.149306	RBD	-0.663546	IBV	FALSE	0.1131
Node162	KX364296.1	0.0324177	0.0988501	RBD	-0.484194	IBV	FALSE	0.165303
Node163	KX252784.1	0.0324177	0.11697	RBD	-0.557292	IBV	FALSE	0.134469
Node110	ON419880.1	0.0324642	0.0179457	HR2	0.257445	IBV	FALSE	0.0821409
Node98	JX195177.1	0.0325312	0.863718	HR2	-1.42407	IBV	FALSE	0.0878554
Node98	KP780179.1	0.0325312	0.835893	HR2	-1.40985	IBV	FALSE	0.0814598
Node98	KP780179.1	0.0325431	0.266651	CH	-0.913484	IBV	FALSE	0.0814598
Node60	OM912689.1	0.0326489	0.195146	HR1	-0.776491	IBV	FALSE	0.118532
Node48	OM912702.1	0.0326489	0.247037	HR1	-0.878895	IBV	FALSE	0.0958743
Node49	KP036502.1	0.0326489	0.247037	HR1	-0.878895	IBV	FALSE	0.163597
Node506	KP118892.1	0.0326489	0.29172	HR1	-0.951098	IBV	FALSE	0.121749
Node519	OM912701.1	0.0326489	0.29172	HR1	-0.951098	IBV	FALSE	0.0803517
Node97	MT984587.1	0.0326489	0.195146	HR1	-0.776491	IBV	FALSE	0.181089
Node97	MZ367369.1	0.0326489	0.195146	HR1	-0.776491	IBV	FALSE	0.176654
Node506	KP118891.1	0.0326489	0.29172	HR1	-0.951098	IBV	FALSE	0.121698
Node47	OM912690.1	0.0326489	0.247037	HR1	-0.878895	IBV	FALSE	0.150459
Node97	OM912700.1	0.0326489	0.195146	HR1	-0.776491	IBV	FALSE	0.190407
Node60	KP118882.1	0.0326489	0.195146	HR1	-0.776491	IBV	FALSE	0.165611
Node97	MT984600.1	0.0326834	0.242177	HR1	-0.869807	IBV	FALSE	0.085251
Node127	MK990813.1	0.0328459	0.313204	FP	-0.979347	IBV	FALSE	0.140078
Node170	KX236005.1	0.0331094	0.155438	RBD	-0.671607	IBV	FALSE	0.0820907
Node404	MG197727.1	0.0334645	0.192099	FP	-0.75894	IBV	FALSE	0.0371713
Node355	KX236010.1	0.0336776	0.220934	RBD	-0.816921	IBV	FALSE	0.021016
Node478	JQ977698.1	0.0337766	0.192557	NTD	-0.755944	IBV	FALSE	0.0362763
Node128	MK957245.1	0.0338187	0.23936	CH	-0.849895	IBV	FALSE	0.0873134
Node127	MK953937.1	0.0338187	0.272195	CH	-0.905724	IBV	FALSE	0.0910108
Node128	MG913342.1	0.0338187	0.216494	CH	-0.806288	IBV	FALSE	0.0800905
Node159	KJ128295.1	0.0338232	0.21787	RBD	-0.808982	IBV	FALSE	0.156137
Node97	MN987231.1	0.0338515	0.415208	HR1	-1.08869	IBV	FALSE	0.130818
Node97	MN262644.1	0.0338515	0.415208	HR1	-1.08869	IBV	FALSE	0.136408
Node48	MN711790.1	0.0339151	0.236198	FP	-0.842883	IBV	FALSE	0.047233
Node97	MT984589.1	0.0339745	0.427788	HR1	-1.10008	IBV	FALSE	0.11087
Node98	MK581205.1	0.0339745	0.458623	HR1	-1.1303	IBV	FALSE	0.128906
Node97	OM525803.1	0.0339745	0.406757	HR1	-1.07818	IBV	FALSE	0.165068
Node98	KX236001.1	0.0339745	0.458623	HR1	-1.1303	IBV	FALSE	0.178574
Node97	OM525806.1	0.0339745	0.406757	HR1	-1.07818	IBV	FALSE	0.127176
Node98	KU900739.1	0.0339745	0.458623	HR1	-1.1303	IBV	FALSE	0.093612
Node160	MW351623.1	0.0339983	0.206268	RBD	-0.782975	IBV	FALSE	0.143744
Node127	MT984583.1	0.034053	0.448309	HR1	-1.11942	IBV	FALSE	0.103558
Node171	ON260865.1	0.0341597	0.0348818	NTD	-0.00908427	IBV	FALSE	0.0689024
Node267	KX219795.1	0.0342894	0.220805	RBD	-0.80885	IBV	FALSE	0.0276677
Node115	ON419887.1	0.0345666	0.525473	HR1	-1.18189	IBV	FALSE	0.0502288
Node97	MZ325296.1	0.0348089	1.16742	HR2	-1.52554	IBV	FALSE	0.0841969
Node128	MG913342.1	0.0348176	0.280772	FP	-0.906554	IBV	FALSE	0.0800905
Node59	OM912676.1	0.0348753	0.253363	CH	-0.861225	IBV	FALSE	0.0677668
Node97	ON419885.1	0.0349235	0.532087	CH	-1.18287	IBV	FALSE	0.0839848
Node97	MZ325296.1	0.0349337	0.367604	CH	-1.02214	IBV	FALSE	0.0841969
Node151	MK581207.1	0.035009	0.0381803	HR2	-0.0376605	IBV	FALSE	0.0598149
Node150	KY805846.1	0.035009	0.14282	HR2	-0.610611	IBV	FALSE	0.113653
Node150	MT984597.1	0.035009	0.0186501	HR2	0.273498	IBV	FALSE	0.114322
Node150	MK581206.1	0.035009	0.0590768	HR2	-0.227237	IBV	FALSE	0.0989254
Node478	JQ977698.1	0.0350164	0.0186521	HR2	0.273544	IBV	FALSE	0.0362763
Node128	MK957245.1	0.0350948	0.339484	HR2	-0.985576	IBV	FALSE	0.0873134
Node128	MK957245.1	0.0351107	0.297866	FP	-0.928582	IBV	FALSE	0.0873134
Node98	MG021194.1	0.0351958	0.235486	CH	-0.825475	IBV	FALSE	0.06508
Node49	FJ904716.1	0.0352139	0.17832	FP	-0.704486	IBV	FALSE	0.0311316
Node159	MW351624.1	0.0354327	0.210428	RBD	-0.773699	IBV	FALSE	0.152433
Node35	KT736031.1	0.035516	0.13973	FP	-0.594865	IBV	FALSE	0.0218097
Node36	MG763935.1	0.035516	0.142706	FP	-0.604018	IBV	FALSE	0.0350243
Node131	MK957244.1	0.0357759	0.158137	NTD	-0.645444	IBV	FALSE	0.0412054
Node98	MN548285.2	0.0358893	0.280281	FP	-0.892629	IBV	FALSE	0.063217
Node97	FJ904719.1	0.0358975	0.185154	HR1	-0.712468	IBV	FALSE	0.0584954
Node60	LC716900.1	0.0359985	0.470349	HR1	-1.11614	IBV	FALSE	0.0639674
Node98	EU714029.1	0.0359985	0.495138	HR1	-1.13844	IBV	FALSE	0.186667
Node98	HM245923.1	0.0359985	0.470349	HR1	-1.11614	IBV	FALSE	0.218694
Node127	JX840411.1	0.0359985	0.420174	HR1	-1.06715	IBV	FALSE	0.176363
Node97	KX434789.1	0.0359985	0.468586	HR1	-1.11451	IBV	FALSE	0.225851
Node97	KF574761.1	0.0359985	0.420174	HR1	-1.06715	IBV	FALSE	0.196816
Node127	MW351628.1	0.0359985	0.491917	HR1	-1.13561	IBV	FALSE	0.182912
Node97	MN794188.1	0.0359985	0.420174	HR1	-1.06715	IBV	FALSE	0.20676
Node43	KJ425496.1	0.0359985	0.466741	HR1	-1.11279	IBV	FALSE	0.075797
Node47	KU356856.1	0.0359985	0.466741	HR1	-1.11279	IBV	FALSE	0.151909
Node48	OK507216.1	0.0359985	0.466741	HR1	-1.11279	IBV	FALSE	0.168504
Node37	KT736032.1	0.0359985	0.549639	HR1	-1.18379	IBV	FALSE	0.0736038
Node171	KF411041.1	0.0363762	0.095875	FP	-0.420889	IBV	FALSE	0.0641797
Node127	MK581202.1	0.0364997	0.188421	HR1	-0.71284	IBV	FALSE	0.103386
Node173	KX364295.1	0.036511	0.228732	RBD	-0.796903	IBV	FALSE	0.0353174
Node269	KX236000.1	0.036511	0.235711	RBD	-0.809956	IBV	FALSE	0.021288
Node297	KX302868.1	0.036511	0.235711	RBD	-0.809956	IBV	FALSE	0.0232311
Node174	KX219794.1	0.036511	0.219718	RBD	-0.779441	IBV	FALSE	0.0329729
Node173	KX236007.1	0.036511	0.219718	RBD	-0.779441	IBV	FALSE	0.0368425
Node65	KR902510.1	0.0365628	0.0326699	HR1	0.0488913	IBV	FALSE	0.0563898
Node150	KY805846.1	0.0370392	0.170364	FP	-0.662716	IBV	FALSE	0.113653
Node47	FJ904715.1	0.0374727	0.271932	FP	-0.860745	IBV	FALSE	0.0472612
Node48	MW556742.1	0.0378979	0.390584	CH	-1.0131	IBV	FALSE	0.0560725
Node59	MK878536.1	0.0379551	0.392299	CH	-1.01435	IBV	FALSE	0.0573977
Node47	MG913343.1	0.0380187	0.146592	CH	-0.586113	IBV	FALSE	0.0869061
Node134	MK581203.1	0.0380602	0.796659	HR2	-1.3208	IBV	FALSE	0.0857002
Node43	GQ504725.1	0.0381703	0.169345	FP	-0.647046	IBV	FALSE	0.0849019
Node97	FJ904719.1	0.0381824	0.210914	FP	-0.742242	IBV	FALSE	0.0584954
Node51	FJ904717.1	0.0384316	0.0323691	NTD	0.0745579	IBV	FALSE	0.0117657
Node159	KU317090.1	0.0385389	0.0338484	RBD	0.0563612	IBV	FALSE	0.13724
Node152	KY047602.1	0.0387209	0.640288	HR1	-1.21843	IBV	FALSE	0.0533858
Node151	MK581207.1	0.0387209	0.640288	HR1	-1.21843	IBV	FALSE	0.0598149
Node159	KC008600.1	0.0388294	0.56179	HR1	-1.16041	IBV	FALSE	0.173522
Node159	MF924724.1	0.0388992	0.180544	NTD	-0.666643	IBV	FALSE	0.0997918
Node485	GQ427175.1	0.0389224	0.081305	HR2	-0.319918	IBV	TRUE	0.067729
Node43	OM912681.1	0.0389712	0.181016	FP	-0.666974	IBV	FALSE	0.0667673
Node98	MK581204.1	0.0389725	0.30159	FP	-0.888658	IBV	FALSE	0.117701
Node173	KX252775.1	0.0392933	0.207195	RBD	-0.722061	IBV	FALSE	0.0415741
Node98	ON419882.1	0.0393062	0.835893	HR2	-1.32769	IBV	FALSE	0.101827
Node60	LC716901.1	0.0397462	0.479131	HR2	-1.08116	IBV	FALSE	0.0775493
Node150	KX272465.1	0.0400415	1.172	HR2	-1.46642	IBV	FALSE	0.0888604
Node117	ON419888.1	0.0400649	0.172943	NTD	-0.635139	IBV	FALSE	0.0219426
Node98	MN987230.1	0.040158	0.470556	HR1	-1.06884	IBV	FALSE	0.128993
Node175	KX302861.1	0.0403092	0.235711	RBD	-0.766977	IBV	FALSE	0.025003
Node174	KX236009.1	0.0403092	0.219718	RBD	-0.736461	IBV	FALSE	0.0329672
Node151	MK581207.1	0.0403481	0.0885856	NTD	-0.34154	IBV	FALSE	0.0598149
Node43	KJ425512.1	0.0404041	0.191349	FP	-0.675401	IBV	FALSE	0.0641255
Node171	KM213963.1	0.0404895	0.740825	CH	-1.26237	IBV	FALSE	0.173697
Node137	KF931628.1	0.040608	0.235573	FP	-0.763514	IBV	FALSE	0.114533
Node171	KX372250.1	0.0408851	0.215108	RBD	-0.721092	IBV	FALSE	0.0472064
Node171	MW351626.1	0.0408851	0.215108	RBD	-0.721092	IBV	FALSE	0.0469408
Node44	GQ504721.2	0.0418696	0.161377	FP	-0.585943	IBV	FALSE	0.0232655
Node265	KX259255.1	0.0418846	0.212584	RBD	-0.705475	IBV	FALSE	0.0297324
Node297	KX252781.1	0.0418846	0.220457	RBD	-0.72127	IBV	FALSE	0.026058
Node150	MT984590.1	0.0420186	0.234959	FP	-0.74755	IBV	FALSE	0.111619
Node150	MT984590.1	0.0420367	0.291684	HR2	-0.841284	IBV	FALSE	0.111619
Node266	KJ435283.1	0.0421638	0.640685	HR1	-1.1817	IBV	FALSE	0.0868115
Node150	MT984597.1	0.0423075	0.260311	FP	-0.789075	IBV	FALSE	0.114322
Node97	KU900744.1	0.0423865	0.49192	HR1	-1.06467	IBV	FALSE	0.121009
Node60	LC716901.1	0.0423865	0.598339	HR1	-1.14972	IBV	FALSE	0.0775493
Node97	MN517817.1	0.0424654	0.482389	HR1	-1.05536	IBV	FALSE	0.241127
Node162	KX364296.1	0.0427272	0.313241	FP	-0.865175	IBV	FALSE	0.165303
Node97	FJ904721.1	0.0431028	0.184811	FP	-0.632222	IBV	FALSE	0.0965136
Node406	KP036505.1	0.0431073	0.22213	FP	-0.712058	IBV	FALSE	0.0260389
Node175	KX302865.1	0.0431507	0.227607	RBD	-0.722197	IBV	FALSE	0.0248827
Node44	GQ504720.1	0.0432038	0.160886	FP	-0.570995	IBV	FALSE	0.02999
Node48	OM525798.1	0.0433561	0.16541	FP	-0.581511	IBV	FALSE	0.0420203
Node131	MK957244.1	0.0435089	0.0875083	RBD	-0.303471	IBV	FALSE	0.0412054
Node127	MK953937.1	0.0436265	0.28449	FP	-0.814317	IBV	FALSE	0.0910108
Node150	MK581206.1	0.0437308	0.25426	FP	-0.76449	IBV	FALSE	0.0989254
Node47	MW024789.1	0.0437437	0.305714	CH	-0.844399	IBV	FALSE	0.0445676
Node140	MK982928.1	0.0439264	0.189262	RBD	-0.634337	IBV	FALSE	0.0223662
Node97	OM912700.1	0.0441588	0.290899	FP	-0.818725	IBV	FALSE	0.190407
Node60	OM912689.1	0.0442056	0.288472	FP	-0.814625	IBV	FALSE	0.118532
Node97	KX252782.1	0.0443427	0.427788	HR1	-0.984407	IBV	FALSE	0.241091
Node150	KX272465.1	0.0444241	0.266232	FP	-0.777642	IBV	FALSE	0.0888604
Node98	ON419882.1	0.0445869	0.316071	FP	-0.850577	IBV	FALSE	0.101827
Node97	MZ325300.1	0.044634	1.127	HR2	-1.40226	IBV	FALSE	0.0843951
Node111	MF421320.1	0.0446515	0.486742	CH	-1.03746	IBV	FALSE	0.0688703
Node110	ON419880.1	0.0446515	0.486742	CH	-1.03746	IBV	FALSE	0.0821409
Node114	ON419876.1	0.0446515	0.486742	CH	-1.03746	IBV	FALSE	0.0406523
Node98	ON419882.1	0.0447881	0.266293	CH	-0.774198	IBV	FALSE	0.101827
Node134	MK581203.1	0.044841	0.247233	HR1	-0.741431	IBV	FALSE	0.0857002
Node49	KJ425500.1	0.0450792	0.194796	FP	-0.635604	IBV	FALSE	0.106343
Node98	JX195177.1	0.0451083	0.372661	HR1	-0.917057	IBV	FALSE	0.0878554
Node131	MK957244.1	0.0451431	0.0998655	HR2	-0.344824	IBV	FALSE	0.0412054
Node49	KP868573.1	0.0454265	0.187191	FP	-0.614976	IBV	FALSE	0.0701777
Node59	KJ425490.1	0.0454752	0.179638	FP	-0.596624	IBV	FALSE	0.116998
Node61	MK581201.1	0.0455103	0.172327	FP	-0.578245	IBV	FALSE	0.114792
Node97	MT984600.1	0.0455821	0.337102	FP	-0.868967	IBV	FALSE	0.085251
Node97	KX252785.1	0.0456843	0.481924	HR1	-1.02321	IBV	FALSE	0.246038
Node49	FJ904714.1	0.0457873	0.343401	CH	-0.875057	IBV	FALSE	0.0613845
Node60	KP118882.1	0.0460156	0.285503	FP	-0.792706	IBV	FALSE	0.165611
Node97	MN509588.1	0.04607	0.4297	HR1	-0.969748	IBV	FALSE	0.240725
Node49	FJ904714.1	0.0463261	0.199656	FP	-0.634456	IBV	FALSE	0.0613845
Node127	MN531554.1	0.0463544	0.400752	HR1	-0.936785	IBV	FALSE	0.186243
Node98	MN128088.1	0.0463544	0.379062	HR1	-0.912619	IBV	FALSE	0.213204
Node177	KY407557.1	0.0464451	0.265001	FP	-0.756307	IBV	FALSE	0.0436976
Node150	KX275390.1	0.0466699	0.355296	FP	-0.881553	IBV	FALSE	0.18448
Node65	KR902510.1	0.0468428	0.0445285	RBD	0.0220042	IBV	FALSE	0.0563898
Node49	KJ425497.1	0.0470819	0.186773	FP	-0.59846	IBV	FALSE	0.105093
Node97	MT984587.1	0.0470926	0.297585	FP	-0.800658	IBV	FALSE	0.181089
Node97	MZ367369.1	0.0470926	0.294113	FP	-0.795562	IBV	FALSE	0.176654
Node170	MT701511.1	0.0470964	0.306358	FP	-0.813242	IBV	FALSE	0.120361
Node98	MK581204.1	0.0474696	0.145192	HR1	-0.485526	IBV	FALSE	0.117701
Node172	KY421673.1	0.0475855	0.221574	RBD	-0.668044	IBV	FALSE	0.0381342
Node172	MW351625.1	0.0475855	0.221574	RBD	-0.668044	IBV	FALSE	0.0380456
Node386	KX219799.1	0.0475855	0.213903	RBD	-0.652742	IBV	FALSE	0.0225913
Node183	HQ848267.1	0.0476585	0.265307	FP	-0.745608	IBV	FALSE	0.0276825
Node97	MK581200.1	0.0477666	0.196398	FP	-0.614012	IBV	FALSE	0.120874
Node150	KX236016.1	0.0477718	0.358501	FP	-0.875318	IBV	FALSE	0.175835
Node61	KY776701.1	0.0479022	0.162429	FP	-0.530307	IBV	FALSE	0.081204
Node150	MN517816.1	0.0479104	0.32694	FP	-0.834038	IBV	FALSE	0.175582
Node60	MT984596.1	0.0479933	0.183106	FP	-0.581522	IBV	FALSE	0.122884
Node97	MK972912.1	0.0480143	0.230598	FP	-0.681484	IBV	FALSE	0.156998
Node150	KX236012.1	0.0480538	0.348792	FP	-0.860838	IBV	FALSE	0.165585
Node97	KJ435286.1	0.0482122	0.171442	FP	-0.550959	IBV	FALSE	0.0936007
Node173	KT852992.1	0.048232	0.21183	NTD	-0.642652	IBV	FALSE	0.146854
Node269	KX302871.1	0.0485397	0.212986	RBD	-0.642254	IBV	FALSE	0.0220736
Node352	KX348114.1	0.0487194	0.299889	HR1	-0.789259	IBV	FALSE	0.0995256
Node171	KM213963.1	0.0487904	0.404141	HR1	-0.918198	IBV	FALSE	0.173697
Node268	KP118886.1	0.0488857	0.336641	FP	-0.837985	IBV	FALSE	0.0310365
Node48	OM525798.1	0.0490396	0.151893	CH	-0.490991	IBV	FALSE	0.0420203
Node61	MG738154.1	0.0491978	0.489185	CH	-0.997527	IBV	FALSE	0.135075
Node98	MG021194.1	0.049252	0.277577	FP	-0.75096	IBV	FALSE	0.06508
Node59	OM525801.1	0.0493192	0.425059	CH	-0.935433	IBV	FALSE	0.0741584
Node49	OM525800.1	0.0493192	0.307028	CH	-0.794162	IBV	FALSE	0.0636423
Node49	OM912705.1	0.0493192	0.278539	CH	-0.751869	IBV	FALSE	0.075544
Node97	OM525799.1	0.0493192	0.392299	CH	-0.900601	IBV	FALSE	0.0913005
Node49	KP036502.1	0.0494886	0.333762	FP	-0.828932	IBV	FALSE	0.163597
Node270	KX247128.1	0.0495422	0.221617	RBD	-0.650627	IBV	FALSE	0.0132589
Node158	OM525805.1	0.0496228	0.338681	HR2	-0.834109	IBV	FALSE	0.0778023
Node193	MN531556.1	0.0499075	0.184365	HR2	-0.567513	IBV	FALSE	0.0498493
Node150	MN517816.1	0.0499075	0.211737	HR2	-0.62763	IBV	FALSE	0.175582
Node61	ON951674.1	0.0506403	0.168664	FP	-0.522527	IBV	FALSE	0.0986624
Node127	MK581202.1	0.0506903	10	HR2	-2.29508	IBV	FALSE	0.103386
Node162	KX364296.1	0.0507301	0.514635	HR1	-1.00623	IBV	FALSE	0.165303
Node505	MN512434.1	0.0508445	0.112065	NTD	-0.343225	IBV	FALSE	0.0505845
Node332	OM937938.1	0.0509592	0.238666	NTD	-0.670569	IBV	FALSE	0.0135978
Node332	OM937941.1	0.0509592	0.238666	NTD	-0.670569	IBV	FALSE	0.0136659
Node494	OM912677.1	0.0510081	0.218852	RBD	-0.632511	IBV	FALSE	0.0249623
Node494	OM912678.1	0.0510081	0.218852	RBD	-0.632511	IBV	FALSE	0.0243483
Node128	KF460437.1	0.0511207	0.260151	FP	-0.706628	IBV	FALSE	0.137451
Node150	KX236015.1	0.0511454	0.369101	FP	-0.858338	IBV	FALSE	0.179407
Node178	KC013541.1	0.0513073	0.267417	FP	-0.71701	IBV	FALSE	0.0517197
Node178	KC119407.1	0.0513073	0.267417	FP	-0.71701	IBV	FALSE	0.0517252
Node46	KC506155.1	0.0515458	0.228035	FP	-0.645808	IBV	FALSE	0.0564557
Node472	MT984584.1	0.0515869	0.531146	HR1	-1.01267	IBV	FALSE	0.0729645
Node138	MK990809.1	0.0516549	0.186187	RBD	-0.556839	IBV	FALSE	0.079385
Node98	KP780179.1	0.0519575	0.293023	FP	-0.751253	IBV	FALSE	0.0814598
Node171	MN199466.1	0.0520747	0.103097	HR2	-0.296619	IBV	FALSE	0.0830884
Node171	KU361187.1	0.0520838	0.311892	FP	-0.777302	IBV	FALSE	0.0844529
Node61	LC710779.1	0.0522523	0.160827	FP	-0.488254	IBV	FALSE	0.0773549
Node104	KR231009.1	0.052327	0.313646	CH	-0.777714	IBV	FALSE	0.0443114
Node104	KR231009.1	0.0526029	0.287553	RBD	-0.737708	IBV	FALSE	0.0443114
Node49	FJ904716.1	0.0527681	0.448906	HR2	-0.929784	IBV	FALSE	0.0311316
Node171	KM213963.1	0.0533701	0.23457	FP	-0.642974	IBV	FALSE	0.173697
Node98	MN128088.1	0.0535666	0.329874	HR2	-0.789453	IBV	FALSE	0.213204
Node178	KY620116.1	0.0536382	0.520082	HR1	-0.986597	IBV	FALSE	0.0462943
Node151	MG233398.1	0.0537418	0.189701	NTD	-0.547756	IBV	FALSE	0.0603294
Node98	EU714029.1	0.0539248	0.228461	HR2	-0.627023	IBV	FALSE	0.186667
Node162	KX266757.1	0.0540666	0.45339	FP	-0.923543	IBV	FALSE	0.175388
Node171	KM213963.1	0.0542343	0.209951	HR2	-0.587843	IBV	FALSE	0.173697
Node138	MK990812.1	0.0556244	0.264664	RBD	-0.67743	IBV	FALSE	0.0667349
Node494	OM912677.1	0.055632	0.201902	NTD	-0.559816	IBV	FALSE	0.0249623
Node494	OM912678.1	0.055632	0.201902	NTD	-0.559816	IBV	FALSE	0.0243483
Node162	JF330898.1	0.0557393	0.428993	FP	-0.886289	IBV	FALSE	0.125668
Node493	OM912708.1	0.0557595	0.3246	RBD	-0.76503	IBV	FALSE	0.0696814
Node178	KX077987.1	0.0558041	0.41104	FP	-0.867218	IBV	FALSE	0.0567642
Node485	GQ427174.1	0.0558789	0.0559683	HR2	-0.00069437	IBV	TRUE	0.0811534
Node98	MG021194.1	0.0559766	0.817916	HR2	-1.1647	IBV	FALSE	0.06508
Node127	MN531554.1	0.0565333	0.318291	HR2	-0.75052	IBV	FALSE	0.186243
Node97	MN517817.1	0.0566555	0.449539	FP	-0.899526	IBV	FALSE	0.241127
Node485	MT367412.1	0.0568308	1.31736	HR1	-1.36512	IBV	TRUE	0.11322
Node345	MW732689.1	0.0570096	0.179813	RBD	-0.498872	IBV	FALSE	0.0271855
Node47	MG913343.1	0.0572209	0.234364	FP	-0.612336	IBV	FALSE	0.0869061
Node352	KX364298.1	0.0577001	0.221829	HR1	-0.584842	IBV	FALSE	0.0992744
Node45	KJ425507.1	0.0578732	0.231512	FP	-0.602097	IBV	FALSE	0.073095
Node45	KJ425499.1	0.0578732	0.224115	FP	-0.587993	IBV	FALSE	0.0734966
Node412	KX252773.1	0.0581252	0.230438	RBD	-0.598189	IBV	FALSE	0.0281141
Node47	OM912690.1	0.058335	0.40069	FP	-0.83688	IBV	FALSE	0.150459
Node97	OP899612.1	0.0583775	0.385752	FP	-0.820062	IBV	FALSE	0.133718
Node127	MK581202.1	0.0584009	0.308134	FP	-0.72232	IBV	FALSE	0.103386
Node97	MZ325300.1	0.0587677	0.320886	FP	-0.737212	IBV	FALSE	0.0843951
Node48	OM525798.1	0.0588821	0.185627	RBD	-0.498657	IBV	FALSE	0.0420203
Node43	OM912681.1	0.0589132	0.355371	RBD	-0.78047	IBV	FALSE	0.0667673
Node43	KJ425496.1	0.0589132	0.355371	RBD	-0.78047	IBV	FALSE	0.075797
Node43	KJ425512.1	0.0589132	0.355371	RBD	-0.78047	IBV	FALSE	0.0641255
Node46	KJ435284.1	0.0589708	0.226913	FP	-0.585223	IBV	FALSE	0.0834604
Node45	KJ425506.1	0.0589796	0.224485	FP	-0.580486	IBV	FALSE	0.0737109
Node127	MW351628.1	0.0589951	0.308618	HR2	-0.718605	IBV	FALSE	0.182912
Node158	KX640829.1	0.0591121	0.412411	FP	-0.843654	IBV	FALSE	0.170824
Node97	FJ904719.1	0.0592531	0.221315	HR2	-0.572301	IBV	FALSE	0.0584954
Node134	MK581203.1	0.05929	0.307531	FP	-0.714908	IBV	FALSE	0.0857002
Node117	ON419888.1	0.0596096	0.302629	FP	-0.705594	IBV	FALSE	0.0219426
Node48	OM912702.1	0.0598095	0.400941	FP	-0.82631	IBV	FALSE	0.0958743
Node183	HQ848267.1	0.0599266	0.295452	RBD	-0.692868	IBV	FALSE	0.0276825
Node97	ON419885.1	0.0600437	0.324864	FP	-0.733234	IBV	FALSE	0.0839848
Node138	MK990812.1	0.0600857	0.174578	NTD	-0.463218	IBV	FALSE	0.0667349
Node46	KJ425491.1	0.0604493	0.219702	FP	-0.560443	IBV	FALSE	0.0828746
Node46	KJ425511.1	0.0604493	0.230404	FP	-0.581099	IBV	FALSE	0.0833513
Node138	MK990809.1	0.060541	0.190684	NTD	-0.498264	IBV	FALSE	0.079385
Node257	KM454473.1	0.0606321	1.40006	CH	-1.36344	IBV	TRUE	0.455856
Node97	MN509588.1	0.0607115	0.447354	FP	-0.86738	IBV	FALSE	0.240725
Node150	KY805846.1	0.0610666	0.295838	RBD	-0.68525	IBV	FALSE	0.113653
Node98	MN128088.1	0.0615369	0.465211	FP	-0.878515	IBV	FALSE	0.213204
Node45	KJ425489.1	0.0615459	0.224793	FP	-0.562584	IBV	FALSE	0.0791596
Node97	KX434789.1	0.0617555	0.446678	FP	-0.859318	IBV	FALSE	0.225851
Node266	KF411040.1	0.0617599	0.320546	HR2	-0.715184	IBV	FALSE	0.112333
Node98	MN987230.1	0.0619631	0.387177	FP	-0.795776	IBV	FALSE	0.128993
Node59	MK878536.1	0.0619903	0.41001	FP	-0.820471	IBV	FALSE	0.0573977
Node59	OM525801.1	0.062193	0.414721	FP	-0.824015	IBV	FALSE	0.0741584
Node178	KY620116.1	0.062433	0.463236	FP	-0.870388	IBV	FALSE	0.0462943
Node98	EU714029.1	0.0625483	0.412566	FP	-0.819278	IBV	FALSE	0.186667
Node173	HM245924.1	0.0629111	0.392693	FP	-0.795326	IBV	FALSE	0.0932414
Node127	JX840411.1	0.0629647	0.453723	FP	-0.857694	IBV	FALSE	0.176363
Node127	MN531554.1	0.0630022	0.466325	FP	-0.869333	IBV	FALSE	0.186243
Node47	KJ425498.1	0.0630172	0.24432	FP	-0.588501	IBV	FALSE	0.090269
Node47	ON713866.1	0.0630172	0.24432	FP	-0.588501	IBV	FALSE	0.0907232
Node100	MZ325299.1	0.0630235	0.189369	FP	-0.477806	IBV	FALSE	0.0700303
Node98	MN987230.1	0.0631523	0.28805	HR2	-0.659078	IBV	FALSE	0.128993
Node127	MW351628.1	0.0633704	0.439096	FP	-0.840673	IBV	FALSE	0.182912
Node49	OM912705.1	0.0634858	0.3634	FP	-0.757708	IBV	FALSE	0.075544
Node49	OM525800.1	0.0636874	0.368219	FP	-0.762052	IBV	FALSE	0.0636423
Node60	LC716900.1	0.0637754	0.461053	FP	-0.859098	IBV	FALSE	0.0639674
Node159	MG448607.1	0.0638752	0.55901	FP	-0.942087	IBV	FALSE	0.155751
Node128	MG913342.1	0.0640615	0.367457	NTD	-0.75861	IBV	FALSE	0.0800905
Node171	MN199466.1	0.0641768	0.336932	FP	-0.720164	IBV	FALSE	0.0830884
Node97	MN262644.1	0.0643712	0.405386	FP	-0.799178	IBV	FALSE	0.136408
Node160	KY407556.1	0.064391	0.4806	FP	-0.872958	IBV	FALSE	0.176648
Node97	MZ325296.1	0.0644832	0.301113	FP	-0.669283	IBV	FALSE	0.0841969
Node494	OM912677.1	0.0649152	0.324898	FP	-0.6994	IBV	FALSE	0.0249623
Node494	OM912678.1	0.0649152	0.324898	FP	-0.6994	IBV	FALSE	0.0243483
Node161	MN509589.1	0.0651776	0.555911	FP	-0.930907	IBV	FALSE	0.11794
Node505	MN512434.1	0.0652848	0.0926785	RBD	-0.152167	IBV	FALSE	0.0505845
Node493	OM912693.1	0.0653675	0.324364	RBD	-0.695671	IBV	FALSE	0.0456513
Node158	KY407558.1	0.0654842	0.477709	FP	-0.863026	IBV	FALSE	0.188862
Node97	KU900744.1	0.0660999	0.419161	FP	-0.80218	IBV	FALSE	0.121009
Node98	HM245923.1	0.0661088	0.313927	HR2	-0.676569	IBV	FALSE	0.218694
Node127	JX840411.1	0.0661565	0.284907	HR2	-0.63413	IBV	FALSE	0.176363
Node37	KT736032.1	0.066539	0.428009	FP	-0.808377	IBV	FALSE	0.0736038
Node173	KT852992.1	0.0666007	0.356761	FP	-0.728899	IBV	FALSE	0.146854
Node98	HM245923.1	0.0666635	0.455921	FP	-0.835001	IBV	FALSE	0.218694
Node59	OM912676.1	0.0671567	0.276479	FP	-0.614573	IBV	FALSE	0.0677668
Node59	OM912676.1	0.0672701	0.51484	HR2	-0.88385	IBV	FALSE	0.0677668
Node493	OM912708.1	0.0672701	0.449793	HR2	-0.82519	IBV	FALSE	0.0696814
Node49	FJ904716.1	0.0673032	0.163772	RBD	-0.386203	IBV	FALSE	0.0311316
Node161	KT946798.1	0.0674489	0.6197	FP	-0.963207	IBV	FALSE	0.173345
Node159	OQ117368.1	0.0674489	0.6197	FP	-0.963207	IBV	FALSE	0.185602
Node172	KP790144.1	0.0674745	0.406364	FP	-0.779775	IBV	FALSE	0.0596331
Node60	LC716901.1	0.0676809	0.465162	FP	-0.837137	IBV	FALSE	0.0775493
Node150	MT984590.1	0.0677501	0.430939	RBD	-0.803505	IBV	FALSE	0.111619
Node48	OK507216.1	0.0677742	0.417193	FP	-0.789272	IBV	FALSE	0.168504
Node98	JX195177.1	0.0679576	0.40356	FP	-0.77367	IBV	FALSE	0.0878554
Node127	MT984583.1	0.0682495	0.469051	FP	-0.83712	IBV	FALSE	0.103558
Node97	MN987231.1	0.0684927	0.418257	FP	-0.785799	IBV	FALSE	0.130818
Node48	MN711790.1	0.069202	0.246407	NTD	-0.551535	IBV	FALSE	0.047233
Node137	KF931628.1	0.0693306	0.239243	NTD	-0.537914	IBV	FALSE	0.114533
Node98	KU900739.1	0.06936	0.48473	FP	-0.844391	IBV	FALSE	0.093612
Node47	FJ904715.1	0.0694848	0.173028	NTD	-0.396225	IBV	FALSE	0.0472612
Node162	JF330898.1	0.0695179	0.155262	HR2	-0.348968	IBV	FALSE	0.125668
Node128	KF460437.1	0.0695628	0.497376	RBD	-0.854308	IBV	FALSE	0.137451
Node127	MK953937.1	0.0695913	0.401658	NTD	-0.761301	IBV	FALSE	0.0910108
Node43	GQ504725.1	0.0697277	0.280602	RBD	-0.604685	IBV	FALSE	0.0849019
Node100	MZ325299.1	0.069943	0.49625	RBD	-0.850956	IBV	FALSE	0.0700303
Node97	KF574761.1	0.069961	0.472678	FP	-0.82971	IBV	FALSE	0.196816
Node97	OM525799.1	0.0702311	0.456265	FP	-0.812687	IBV	FALSE	0.0913005
Node43	KJ425496.1	0.0702388	0.450409	FP	-0.80703	IBV	FALSE	0.075797
Node171	HQ850618.1	0.0703872	0.486484	FP	-0.839575	IBV	FALSE	0.088617
Node332	OM937938.1	0.0704363	0.59508	FP	-0.926779	IBV	FALSE	0.0135978
Node47	MW024789.1	0.0705571	0.151082	NTD	-0.330671	IBV	FALSE	0.0445676
Node97	MN987231.1	0.0706454	0.495855	RBD	-0.846271	IBV	FALSE	0.130818
Node98	ON419882.1	0.0706586	0.543077	NTD	-0.885696	IBV	FALSE	0.101827
Node38	MN566147.1	0.070732	0.168289	NTD	-0.37644	IBV	FALSE	0.00944784
Node158	ON951675.1	0.0708287	0.62372	FP	-0.94478	IBV	FALSE	0.153989
Node97	KX252782.1	0.0710905	0.480876	FP	-0.830221	IBV	FALSE	0.241091
Node138	MK982927.1	0.0711078	0.794075	HR2	-1.04794	IBV	FALSE	0.174562
Node491	MZ327723.1	0.0711385	0.143256	RBD	-0.304009	IBV	TRUE	0.0426124
Node491	MZ327724.1	0.0711385	0.143256	RBD	-0.304009	IBV	TRUE	0.0425724
Node98	MK581205.1	0.0712256	0.482635	FP	-0.830982	IBV	FALSE	0.128906
Node98	KX236001.1	0.0712648	0.479568	FP	-0.827975	IBV	FALSE	0.178574
Node61	ON951674.1	0.0712981	0.320483	HR2	-0.652728	IBV	FALSE	0.0986624
Node332	OM937941.1	0.071536	0.591591	FP	-0.917497	IBV	FALSE	0.0136659
Node97	MN794188.1	0.0715367	0.493648	FP	-0.838889	IBV	FALSE	0.20676
Node193	MN531556.1	0.0718656	0.181807	RBD	-0.403089	IBV	FALSE	0.0498493
Node47	KU356856.1	0.0720233	0.451942	FP	-0.79761	IBV	FALSE	0.151909
Node97	MZ367369.1	0.0721215	0.352664	RBD	-0.689297	IBV	FALSE	0.176654
Node37	KT736032.1	0.0721481	0.27785	HR2	-0.585586	IBV	FALSE	0.0736038
Node97	MK972912.1	0.0725117	0.431941	RBD	-0.775017	IBV	FALSE	0.156998
Node97	KX252785.1	0.0726211	0.487955	FP	-0.827317	IBV	FALSE	0.246038
Node97	OM525806.1	0.0726272	0.466782	FP	-0.808015	IBV	FALSE	0.127176
Node138	MK982927.1	0.0729532	0.903195	CH	-1.09274	IBV	FALSE	0.174562
Node128	MK957245.1	0.0731203	0.307614	NTD	-0.623968	IBV	FALSE	0.0873134
Node176	MN307884.1	0.0732992	0.410089	FP	-0.747779	IBV	FALSE	0.0600467
Node98	MK581205.1	0.0734094	0.249113	HR2	-0.530644	IBV	FALSE	0.128906
Node98	KX236001.1	0.0734094	0.274443	HR2	-0.572701	IBV	FALSE	0.178574
Node97	MT984589.1	0.0734143	0.499018	FP	-0.832336	IBV	FALSE	0.11087
Node97	OM525803.1	0.0734143	0.500529	FP	-0.833649	IBV	FALSE	0.165068
Node97	KX252785.1	0.0734271	0.340441	HR2	-0.666185	IBV	FALSE	0.246038
Node127	MK581202.1	0.0736367	0.267395	NTD	-0.560059	IBV	FALSE	0.103386
Node59	OM912706.1	0.0740939	0.335966	RBD	-0.656512	IBV	FALSE	0.0651699
Node163	MH181793.1	0.0742369	0.387354	HR2	-0.717488	IBV	FALSE	0.1131
Node49	FJ904714.1	0.0744897	0.708587	HR2	-0.978297	IBV	FALSE	0.0613845
Node46	MN599049.1	0.0745314	0.487857	FP	-0.815953	IBV	FALSE	0.0499285
Node49	KJ425497.1	0.0745477	0.207254	RBD	-0.444069	IBV	FALSE	0.105093
Node49	KP868573.1	0.0745477	0.207254	RBD	-0.444069	IBV	FALSE	0.0701777
Node49	KJ425500.1	0.0745477	0.207254	RBD	-0.444069	IBV	FALSE	0.106343
Node97	OM912694.1	0.074604	0.761071	HR2	-1.00866	IBV	FALSE	0.0869465
Node63	GU393337.1	0.0746691	0.160427	RBD	-0.332137	IBV	FALSE	0.047365
Node493	OM912693.1	0.0746698	0.487545	HR2	-0.81487	IBV	FALSE	0.0456513
Node493	OM912708.1	0.0749282	0.426867	FP	-0.755647	IBV	FALSE	0.0696814
Node62	FJ904723.1	0.075148	0.0658163	RBD	0.0575839	IBV	FALSE	0.0792354
Node104	KR231009.1	0.0753466	0.314011	NTD	-0.619881	IBV	FALSE	0.0443114
Node97	OM912704.1	0.0760017	0.448776	FP	-0.771207	IBV	FALSE	0.0909101
Node164	KP868572.1	0.0761785	0.377975	FP	-0.695631	IBV	FALSE	0.11583
Node61	MG738154.1	0.076432	0.395363	HR2	-0.713721	IBV	FALSE	0.135075
Node127	MT984583.1	0.0765189	0.222221	HR2	-0.463017	IBV	FALSE	0.103558
Node97	OM912700.1	0.0767944	0.361077	RBD	-0.67227	IBV	FALSE	0.190407
Node97	OP899612.1	0.0768145	0.434028	RBD	-0.752074	IBV	FALSE	0.133718
Node174	MG517474.1	0.076946	0.406702	FP	-0.72309	IBV	FALSE	0.0558762
Node60	KP118882.1	0.0770838	0.370502	RBD	-0.681828	IBV	FALSE	0.165611
Node38	MN566147.1	0.0771259	0.303144	RBD	-0.594449	IBV	FALSE	0.00944784
Node506	KP118891.1	0.0773386	0.701454	FP	-0.957603	IBV	FALSE	0.121698
Node493	OM912693.1	0.0773836	0.428284	FP	-0.743083	IBV	FALSE	0.0456513
Node62	JF274479.2	0.0774178	0.110159	RBD	-0.153178	IBV	FALSE	0.0835729
Node60	OM912688.1	0.0774227	0.551952	HR2	-0.853033	IBV	FALSE	0.0710138
Node59	OM912706.1	0.0774227	0.51484	HR2	-0.822804	IBV	FALSE	0.0651699
Node48	OM525798.1	0.0775055	0.151249	NTD	-0.290361	IBV	FALSE	0.0420203
Node161	KP118894.1	0.0777452	0.530694	FP	-0.83417	IBV	FALSE	0.173018
Node60	OM912688.1	0.0779923	0.338706	RBD	-0.637771	IBV	FALSE	0.0710138
Node59	OM912706.1	0.0782283	0.442665	FP	-0.752712	IBV	FALSE	0.0651699
Node150	KX275390.1	0.0782323	0.442043	RBD	-0.752079	IBV	FALSE	0.18448
Node512	KP118885.1	0.0788561	0.678	FP	-0.934394	IBV	FALSE	0.0996063
Node512	KP118888.1	0.0789047	0.681332	FP	-0.936256	IBV	FALSE	0.0976241
Node477	JQ977697.1	0.0789659	0.525236	FP	-0.822915	IBV	FALSE	0.0500329
Node485	GQ427175.1	0.0789818	0.343679	FP	-0.638626	IBV	TRUE	0.067729
Node47	MW024789.1	0.0789973	0.474091	FP	-0.778249	IBV	FALSE	0.0445676
Node60	LC716900.1	0.0791402	0.493908	RBD	-0.795249	IBV	FALSE	0.0639674
Node127	MN531554.1	0.0795637	0.578127	RBD	-0.861309	IBV	FALSE	0.186243
Node159	MG448607.1	0.0795866	0.211885	HR2	-0.425261	IBV	FALSE	0.155751
Node161	MN509589.1	0.0795866	0.211885	HR2	-0.425261	IBV	FALSE	0.11794
Node60	LC716900.1	0.0796845	0.590396	HR2	-0.869769	IBV	FALSE	0.0639674
Node178	KC119407.1	0.0797286	0.384324	NTD	-0.683083	IBV	FALSE	0.0517252
Node48	MW556742.1	0.0798977	0.449179	FP	-0.749885	IBV	FALSE	0.0560725
Node485	GQ427176.1	0.0799015	0.334656	FP	-0.622043	IBV	TRUE	0.0802643
Node512	KP036504.1	0.0800579	0.681989	FP	-0.930373	IBV	FALSE	0.0981393
Node61	KY776701.1	0.0800948	0.243443	HR2	-0.482793	IBV	FALSE	0.081204
Node97	MT984600.1	0.0803824	0.372041	RBD	-0.66543	IBV	FALSE	0.085251
Node519	OM912701.1	0.0804033	0.682949	FP	-0.929114	IBV	FALSE	0.0803517
Node60	OM912688.1	0.0804201	0.445971	FP	-0.743942	IBV	FALSE	0.0710138
Node506	KP118892.1	0.080529	0.707237	FP	-0.943613	IBV	FALSE	0.121749
Node97	MN987231.1	0.080669	0.340441	HR2	-0.625335	IBV	FALSE	0.130818
Node49	FJ904714.1	0.0809571	0.286804	NTD	-0.54933	IBV	FALSE	0.0613845
Node97	KX434789.1	0.0810722	0.343408	RBD	-0.626939	IBV	FALSE	0.225851
Node97	MN262644.1	0.0811331	0.316734	HR2	-0.591496	IBV	FALSE	0.136408
Node150	KX236015.1	0.0814119	0.427568	RBD	-0.720317	IBV	FALSE	0.179407
Node60	OM912689.1	0.0817399	0.367072	RBD	-0.652317	IBV	FALSE	0.118532
Node150	KX272465.1	0.0823903	0.352576	RBD	-0.631377	IBV	FALSE	0.0888604
Node97	OM912704.1	0.0824178	0.774606	HR2	-0.97306	IBV	FALSE	0.0909101
Node97	KU900744.1	0.0826213	0.505824	RBD	-0.786908	IBV	FALSE	0.121009
Node44	GQ504720.1	0.0827969	0.228362	NTD	-0.440609	IBV	FALSE	0.02999
Node137	KF931628.1	0.0829853	0.441332	HR2	-0.725764	IBV	FALSE	0.114533
Node134	MK581203.1	0.0830019	0.242575	NTD	-0.465758	IBV	FALSE	0.0857002
Node128	KF460437.1	0.0830237	0.271392	NTD	-0.514396	IBV	FALSE	0.137451
Node61	MG738154.1	0.0832734	0.601191	FP	-0.858506	IBV	FALSE	0.135075
Node98	MN128088.1	0.0835416	0.563804	RBD	-0.829225	IBV	FALSE	0.213204
Node97	KF574761.1	0.08372	0.400993	HR2	-0.680308	IBV	FALSE	0.196816
Node98	KU900739.1	0.0837594	0.254135	HR2	-0.48203	IBV	FALSE	0.093612
Node97	KX252782.1	0.0838114	0.336351	HR2	-0.60349	IBV	FALSE	0.241091
Node97	KX434789.1	0.0838114	0.336351	HR2	-0.60349	IBV	FALSE	0.225851
Node97	MN794188.1	0.0838114	0.336351	HR2	-0.60349	IBV	FALSE	0.20676
Node159	MF924724.1	0.0842419	0.633443	FP	-0.876179	IBV	FALSE	0.0997918
Node178	KY620116.1	0.0842973	0.896813	HR2	-1.02689	IBV	FALSE	0.0462943
Node158	KU900741.1	0.0843139	0.598733	FP	-0.851334	IBV	FALSE	0.0834052
Node60	MT984596.1	0.0843928	0.434573	HR2	-0.711757	IBV	FALSE	0.122884
Node49	KJ425497.1	0.0843928	0.45859	HR2	-0.735119	IBV	FALSE	0.105093
Node49	KP868573.1	0.0843928	0.45859	HR2	-0.735119	IBV	FALSE	0.0701777
Node59	KJ425490.1	0.0843928	0.45859	HR2	-0.735119	IBV	FALSE	0.116998
Node49	KJ425500.1	0.0843928	0.45859	HR2	-0.735119	IBV	FALSE	0.106343
Node178	KC013541.1	0.0844742	0.37725	NTD	-0.649905	IBV	FALSE	0.0517197
Node44	GQ504721.2	0.0849161	0.228362	NTD	-0.429633	IBV	FALSE	0.0232655
Node97	MN509588.1	0.0849641	0.404858	RBD	-0.678068	IBV	FALSE	0.240725
Node127	MK990813.1	0.0850823	0.288984	NTD	-0.531034	IBV	FALSE	0.140078
Node97	MZ325300.1	0.0854813	0.411759	RBD	-0.682772	IBV	FALSE	0.0843951
Node97	OM912694.1	0.0858199	0.499879	FP	-0.765277	IBV	FALSE	0.0869465
Node97	MN517817.1	0.085865	0.40947	RBD	-0.678406	IBV	FALSE	0.241127
Node46	MN599049.1	0.0859167	0.248262	NTD	-0.460833	IBV	FALSE	0.0499285
Node158	JF893452.2	0.0867341	0.530139	FP	-0.786199	IBV	FALSE	0.160525
Node128	MG913342.1	0.0868807	0.29911	RBD	-0.536908	IBV	FALSE	0.0800905
Node48	OM912702.1	0.0872911	1.03377	HR2	-1.07345	IBV	FALSE	0.0958743
Node512	KP118885.1	0.0872911	1.16431	HR2	-1.1251	IBV	FALSE	0.0996063
Node506	KP118892.1	0.0872911	1.16431	HR2	-1.1251	IBV	FALSE	0.121749
Node512	KP036504.1	0.0872911	1.16431	HR2	-1.1251	IBV	FALSE	0.0981393
Node519	OM912701.1	0.0872911	1.16431	HR2	-1.1251	IBV	FALSE	0.0803517
Node512	KP118888.1	0.0872911	1.16431	HR2	-1.1251	IBV	FALSE	0.0976241
Node506	KP118891.1	0.0872911	1.16431	HR2	-1.1251	IBV	FALSE	0.121698
Node47	OM912690.1	0.0872911	1.09363	HR2	-1.0979	IBV	FALSE	0.150459
Node47	KU356856.1	0.0872911	1.09363	HR2	-1.0979	IBV	FALSE	0.151909
Node485	GQ427173.1	0.0875708	0.352213	FP	-0.604446	IBV	TRUE	0.0729404
Node150	MK581206.1	0.0877121	0.34553	RBD	-0.595427	IBV	FALSE	0.0989254
Node137	KF931628.1	0.0877688	0.449488	RBD	-0.709377	IBV	FALSE	0.114533
Node160	MK644086.1	0.0882924	0.534867	FP	-0.782323	IBV	FALSE	0.149986
Node97	MK972912.1	0.0887043	0.29567	NTD	-0.522863	IBV	FALSE	0.156998
Node98	KP780179.1	0.0890181	0.493019	RBD	-0.743385	IBV	FALSE	0.0814598
Node97	MZ325296.1	0.0894072	0.552635	RBD	-0.791066	IBV	FALSE	0.0841969
Node61	MK581201.1	0.0894368	0.187781	RBD	-0.322135	IBV	FALSE	0.114792
Node493	OM912693.1	0.0894735	0.300131	NTD	-0.525617	IBV	FALSE	0.0456513
Node150	KX236012.1	0.089522	0.299768	RBD	-0.524856	IBV	FALSE	0.165585
Node98	EU714029.1	0.0896532	0.453602	RBD	-0.704109	IBV	FALSE	0.186667
Node158	KU900741.1	0.0897333	0.580468	RBD	-0.810825	IBV	FALSE	0.0834052
Node97	OP899612.1	0.0904525	0.444792	HR2	-0.691737	IBV	FALSE	0.133718
Node49	FJ904714.1	0.0906391	0.300954	RBD	-0.521184	IBV	FALSE	0.0613845
Node59	OM912676.1	0.0906499	0.230831	RBD	-0.405926	IBV	FALSE	0.0677668
Node98	MG021194.1	0.0907406	0.333376	NTD	-0.565133	IBV	FALSE	0.06508
Node150	KY805846.1	0.0908295	0.236327	NTD	-0.415287	IBV	FALSE	0.113653
Node150	MT984597.1	0.0908371	0.30401	RBD	-0.524625	IBV	FALSE	0.114322
Node97	FJ904721.1	0.0908626	0.220417	HR2	-0.38486	IBV	FALSE	0.0965136
Node97	KJ435286.1	0.0908626	0.220417	HR2	-0.38486	IBV	FALSE	0.0936007
Node61	LC710779.1	0.0908626	0.198747	HR2	-0.339916	IBV	FALSE	0.0773549
Node97	MK581200.1	0.0908626	0.220417	HR2	-0.38486	IBV	FALSE	0.120874
Node61	MK581201.1	0.0908626	0.220417	HR2	-0.38486	IBV	FALSE	0.114792
Node150	KX236016.1	0.0908991	0.275966	RBD	-0.482296	IBV	FALSE	0.175835
Node257	KM454473.1	0.0910214	0.432406	HR1	-0.676749	IBV	TRUE	0.455856
Node63	GU393337.1	0.0911132	0.289204	NTD	-0.501624	IBV	FALSE	0.047365
Node97	MT984589.1	0.0911553	0.332509	HR2	-0.562022	IBV	FALSE	0.11087
Node97	OM525803.1	0.0911553	0.306155	HR2	-0.526159	IBV	FALSE	0.165068
Node485	GQ427174.1	0.0911676	0.357796	FP	-0.593795	IBV	TRUE	0.0811534
Node59	KJ425490.1	0.0917191	0.249966	RBD	-0.435421	IBV	FALSE	0.116998
Node111	MF421320.1	0.0921329	0.48421	FP	-0.720619	IBV	FALSE	0.0688703
Node162	KX364296.1	0.0926577	0.214059	HR2	-0.363652	IBV	FALSE	0.165303
Node266	KJ435283.1	0.0926577	0.259255	HR2	-0.446846	IBV	FALSE	0.0868115
Node178	KY620116.1	0.0929059	0.49908	RBD	-0.730127	IBV	FALSE	0.0462943
Node127	MW351628.1	0.0929324	0.482844	RBD	-0.715639	IBV	FALSE	0.182912
Node98	ON419882.1	0.0930898	0.454214	RBD	-0.688358	IBV	FALSE	0.101827
Node158	ON951675.1	0.0935657	0.576959	NTD	-0.790028	IBV	FALSE	0.153989
Node97	ON419885.1	0.0937443	0.472395	RBD	-0.70236	IBV	FALSE	0.0839848
Node97	MN262644.1	0.0938109	0.590557	RBD	-0.799008	IBV	FALSE	0.136408
Node173	HM245924.1	0.0938476	0.592367	NTD	-0.800168	IBV	FALSE	0.0932414
Node98	JX195177.1	0.094094	0.487078	RBD	-0.714037	IBV	FALSE	0.0878554
Node472	MT984584.1	0.094313	0.820327	HR2	-0.939415	IBV	FALSE	0.0729645
Node475	MT984598.1	0.094313	0.820327	HR2	-0.939415	IBV	FALSE	0.0447467
Node97	MK581200.1	0.0945558	0.245186	RBD	-0.413807	IBV	FALSE	0.120874
Node110	ON419880.1	0.0948253	0.489646	FP	-0.712958	IBV	FALSE	0.0821409
Node322	KP118890.1	0.0949428	0.233025	NTD	-0.389941	IBV	FALSE	0.0316791
Node150	MN517816.1	0.0950798	0.63394	RBD	-0.82396	IBV	FALSE	0.175582
Node493	OM912708.1	0.0950958	0.31499	NTD	-0.520135	IBV	FALSE	0.0696814
Node161	KP118894.1	0.0951545	0.60172	NTD	-0.800965	IBV	FALSE	0.173018
Node98	MN548285.2	0.0953155	0.355037	RBD	-0.57111	IBV	FALSE	0.063217
Node158	JF893452.2	0.0953488	0.590862	NTD	-0.792171	IBV	FALSE	0.160525
Node127	MK953937.1	0.0957012	0.279834	RBD	-0.465983	IBV	FALSE	0.0910108
Node60	MT984596.1	0.0957971	0.250071	RBD	-0.416711	IBV	FALSE	0.122884
Node97	OM525806.1	0.0960432	0.476649	RBD	-0.695732	IBV	FALSE	0.127176
Node485	MT367412.1	0.096908	0.655432	FP	-0.830168	IBV	TRUE	0.11322
Node140	MK982928.1	0.097266	0.396222	NTD	-0.609977	IBV	FALSE	0.0223662
Node266	KF411040.1	0.0972971	0.721823	FP	-0.870331	IBV	FALSE	0.112333
Node484	MT984585.1	0.0973327	0.836047	HR2	-0.933972	IBV	FALSE	0.0396685
Node97	MN262644.1	0.0973327	0.356012	NTD	-0.563206	IBV	FALSE	0.136408
Node171	HQ850618.1	0.0975743	0.647283	NTD	-0.821758	IBV	FALSE	0.088617
Node178	KX077987.1	0.0979423	0.406563	RBD	-0.618158	IBV	FALSE	0.0567642
Node128	MK957245.1	0.0981378	0.313914	RBD	-0.504974	IBV	FALSE	0.0873134
Node48	MN711790.1	0.0984054	0.361716	RBD	-0.565349	IBV	FALSE	0.047233
Node472	MT984584.1	0.0986288	0.702043	FP	-0.85236	IBV	FALSE	0.0729645
Node97	OM525803.1	0.0986554	0.435694	RBD	-0.645061	IBV	FALSE	0.165068
Node177	KY407557.1	0.098694	0.280725	RBD	-0.45399	IBV	FALSE	0.0436976
Node49	OM912705.1	0.0988858	0.304269	NTD	-0.488123	IBV	FALSE	0.075544
Node114	ON419876.1	0.0988956	0.503884	FP	-0.707153	IBV	FALSE	0.0406523
Node98	MK581204.1	0.0991978	0.346565	RBD	-0.543283	IBV	FALSE	0.117701
Node127	MK581202.1	0.0993903	0.365137	RBD	-0.565112	IBV	FALSE	0.103386
Node160	MK644086.1	0.099416	0.639986	NTD	-0.808714	IBV	FALSE	0.149986
Node97	KF574761.1	0.0997181	0.501247	RBD	-0.701277	IBV	FALSE	0.196816
Node97	OM912694.1	0.0997364	0.359488	NTD	-0.556831	IBV	FALSE	0.0869465
Node160	KY407556.1	0.100324	0.581281	NTD	-0.76298	IBV	FALSE	0.176648
Node45	KJ425489.1	0.100444	0.471331	RBD	-0.671403	IBV	FALSE	0.0791596
Node45	KJ425506.1	0.100444	0.471331	RBD	-0.671403	IBV	FALSE	0.0737109
Node45	KJ425507.1	0.100444	0.471331	RBD	-0.671403	IBV	FALSE	0.073095
Node45	KJ425499.1	0.100444	0.471331	RBD	-0.671403	IBV	FALSE	0.0734966
Node158	KY407558.1	0.100512	0.546423	NTD	-0.73531	IBV	FALSE	0.188862
Node47	MW024789.1	0.100674	0.305452	RBD	-0.482024	IBV	FALSE	0.0445676
Node345	MW732689.1	0.100881	0.445724	NTD	-0.645255	IBV	FALSE	0.0271855
Node44	GQ504721.2	0.100921	0.559132	RBD	-0.743533	IBV	FALSE	0.0232655
Node177	KY407557.1	0.101043	0.518073	NTD	-0.709887	IBV	FALSE	0.0436976
Node98	MN987230.1	0.101063	0.508908	RBD	-0.702048	IBV	FALSE	0.128993
Node60	OM912689.1	0.101146	0.311235	NTD	-0.48814	IBV	FALSE	0.118532
Node352	KX348114.1	0.101364	1.20867	HR2	-1.07642	IBV	FALSE	0.0995256
Node352	KX364298.1	0.101364	1.20867	HR2	-1.07642	IBV	FALSE	0.0992744
Node171	KF411041.1	0.101738	0.574804	NTD	-0.752035	IBV	FALSE	0.0641797
Node162	KX266757.1	0.101764	1.73902	HR2	-1.23271	IBV	FALSE	0.175388
Node472	MT984584.1	0.10177	0.604597	RBD	-0.773848	IBV	FALSE	0.0729645
Node98	KU900739.1	0.101782	0.401392	RBD	-0.595898	IBV	FALSE	0.093612
Node44	GQ504720.1	0.101939	0.559132	RBD	-0.739174	IBV	FALSE	0.02999
Node98	MG021194.1	0.102003	0.511621	RBD	-0.700335	IBV	FALSE	0.06508
Node97	KJ435286.1	0.102147	0.221723	RBD	-0.336583	IBV	FALSE	0.0936007
Node60	KP118882.1	0.102433	0.311235	NTD	-0.482649	IBV	FALSE	0.165611
Node97	OM912704.1	0.102572	0.359309	NTD	-0.544438	IBV	FALSE	0.0909101
Node98	MN987230.1	0.10266	0.301672	NTD	-0.468133	IBV	FALSE	0.128993
Node491	MZ327723.1	0.102799	0.182257	NTD	-0.248696	IBV	TRUE	0.0426124
Node491	MZ327724.1	0.102799	0.182257	NTD	-0.248696	IBV	TRUE	0.0425724
Node49	OM525800.1	0.102942	0.335463	NTD	-0.513051	IBV	FALSE	0.0636423
Node59	OM525801.1	0.102985	0.55924	HR2	-0.734823	IBV	FALSE	0.0741584
Node49	OM525800.1	0.102985	0.55924	HR2	-0.734823	IBV	FALSE	0.0636423
Node49	OM912705.1	0.102985	0.55924	HR2	-0.734823	IBV	FALSE	0.075544
Node97	MN794188.1	0.103311	0.394823	RBD	-0.582256	IBV	FALSE	0.20676
Node98	KX236001.1	0.103414	0.407846	RBD	-0.595916	IBV	FALSE	0.178574
Node134	MK581203.1	0.103533	0.302077	RBD	-0.465038	IBV	FALSE	0.0857002
Node61	LC710779.1	0.103598	0.150766	RBD	-0.162952	IBV	FALSE	0.0773549
Node97	FJ904721.1	0.103663	0.21258	RBD	-0.311898	IBV	FALSE	0.0965136
Node266	KJ435283.1	0.103694	0.674365	FP	-0.81314	IBV	FALSE	0.0868115
Node49	GQ504722.1	0.103794	10	CH	-1.98383	IBV	FALSE	0.10289
Node61	KY776701.1	0.10389	0.354993	RBD	-0.533646	IBV	FALSE	0.081204
Node97	MT984587.1	0.104055	0.35786	RBD	-0.536451	IBV	FALSE	0.181089
Node97	OM912704.1	0.104179	0.398136	RBD	-0.582251	IBV	FALSE	0.0909101
Node485	KR822424.1	0.10461	1.46127	CH	-1.14516	IBV	TRUE	0.117773
Node522	KJ135013.1	0.104787	0.18302	NTD	-0.242189	IBV	FALSE	0.0227759
Node98	MK581205.1	0.104789	0.413684	RBD	-0.596353	IBV	FALSE	0.128906
Node97	FJ904719.1	0.104795	0.23696	RBD	-0.354334	IBV	FALSE	0.0584954
Node97	MZ367369.1	0.105738	0.335748	NTD	-0.501782	IBV	FALSE	0.176654
Node59	OM912706.1	0.10575	0.341119	NTD	-0.508627	IBV	FALSE	0.0651699
Node43	OM912681.1	0.106019	0.586497	HR2	-0.742882	IBV	FALSE	0.0667673
Node43	GQ504725.1	0.106019	0.586497	HR2	-0.742882	IBV	FALSE	0.0849019
Node43	KJ425512.1	0.106019	0.586497	HR2	-0.742882	IBV	FALSE	0.0641255
Node97	GU393332.1	0.106182	1.68569	CH	-1.20072	IBV	FALSE	0.148245
Node48	MW556742.1	0.106196	0.249164	RBD	-0.370376	IBV	FALSE	0.0560725
Node133	MK990810.1	0.106458	1.00278	CH	-0.97403	IBV	FALSE	0.179033
Node128	KF460437.1	0.106663	0.781248	HR2	-0.864775	IBV	FALSE	0.137451
Node133	MK990810.1	0.106663	0.781248	HR2	-0.864775	IBV	FALSE	0.179033
Node127	MK990813.1	0.106663	0.91546	HR2	-0.933626	IBV	FALSE	0.140078
Node48	MW556742.1	0.106859	0.337329	NTD	-0.499242	IBV	FALSE	0.0560725
Node62	FJ904723.1	0.107091	0.276833	NTD	-0.412467	IBV	FALSE	0.0792354
Node37	KT736032.1	0.107347	0.506208	RBD	-0.67354	IBV	FALSE	0.0736038
Node127	JX840411.1	0.107386	0.40251	RBD	-0.57383	IBV	FALSE	0.176363
Node97	MZ325296.1	0.107486	0.398672	NTD	-0.569262	IBV	FALSE	0.0841969
Node43	KJ425496.1	0.107792	0.610842	HR2	-0.753342	IBV	FALSE	0.075797
Node159	KC008600.1	0.107824	0.610563	NTD	-0.753013	IBV	FALSE	0.173522
Node49	KP036502.1	0.107974	0.414533	RBD	-0.584239	IBV	FALSE	0.163597
Node97	OM912694.1	0.108117	0.381009	RBD	-0.54704	IBV	FALSE	0.0869465
Node371	KX185057.1	0.108158	0.652847	NTD	-0.780753	IBV	FALSE	0.0891042
Node158	KX640829.1	0.108352	0.480895	RBD	-0.647214	IBV	FALSE	0.170824
Node98	KP780179.1	0.108519	0.388372	NTD	-0.55374	IBV	FALSE	0.0814598
Node47	KU356856.1	0.108702	0.54865	RBD	-0.703059	IBV	FALSE	0.151909
Node158	KY407558.1	0.109061	0.514848	RBD	-0.674008	IBV	FALSE	0.188862
Node127	MK990813.1	0.109499	0.338182	RBD	-0.489741	IBV	FALSE	0.140078
Node61	KY776701.1	0.109813	0.344488	NTD	-0.496521	IBV	FALSE	0.081204
Node60	OM912688.1	0.109906	0.343216	NTD	-0.494548	IBV	FALSE	0.0710138
Node61	ON951674.1	0.110036	0.132236	RBD	-0.0798123	IBV	FALSE	0.0986624
Node59	OM525801.1	0.110259	0.367479	NTD	-0.522817	IBV	FALSE	0.0741584
Node97	OM912700.1	0.11038	0.331606	NTD	-0.477731	IBV	FALSE	0.190407
Node478	JQ977698.1	0.110393	0.519106	RBD	-0.672313	IBV	FALSE	0.0362763
Node98	JX195177.1	0.110779	0.394064	NTD	-0.55111	IBV	FALSE	0.0878554
Node97	KX252782.1	0.111	0.41476	RBD	-0.572472	IBV	FALSE	0.241091
Node97	MT984587.1	0.111034	0.331937	NTD	-0.475602	IBV	FALSE	0.181089
Node46	MN599049.1	0.111082	0.208795	RBD	-0.274078	IBV	FALSE	0.0499285
Node97	OM525799.1	0.111114	0.821184	HR2	-0.868673	IBV	FALSE	0.0913005
Node47	FJ904715.1	0.11114	0.235503	RBD	-0.326126	IBV	FALSE	0.0472612
Node59	MK878536.1	0.11137	0.349935	NTD	-0.497219	IBV	FALSE	0.0573977
Node160	KY407556.1	0.111375	0.512094	RBD	-0.662564	IBV	FALSE	0.176648
Node115	ON419887.1	0.111681	0.541046	FP	-0.685255	IBV	FALSE	0.0502288
Node60	LC716901.1	0.111851	0.532214	RBD	-0.677448	IBV	FALSE	0.0775493
Node97	MK972912.1	0.11198	0.651957	HR2	-0.765077	IBV	FALSE	0.156998
Node127	MT984583.1	0.112073	0.428347	RBD	-0.582295	IBV	FALSE	0.103558
Node97	MN987231.1	0.11221	0.365627	NTD	-0.513006	IBV	FALSE	0.130818
Node48	OK507216.1	0.113216	0.949012	HR2	-0.923363	IBV	FALSE	0.168504
Node97	MT984589.1	0.11344	0.417805	RBD	-0.566209	IBV	FALSE	0.11087
Node59	MK878536.1	0.113554	0.567878	HR2	-0.699053	IBV	FALSE	0.0573977
Node97	KX252785.1	0.113734	0.419467	RBD	-0.566808	IBV	FALSE	0.246038
Node97	ON419885.1	0.11437	0.459664	NTD	-0.604128	IBV	FALSE	0.0839848
Node159	KC008600.1	0.114514	0.665291	FP	-0.764154	IBV	FALSE	0.173522
Node97	OM525799.1	0.114646	0.381175	NTD	-0.521766	IBV	FALSE	0.0913005
Node49	GQ504722.1	0.114661	1.61595	HR2	-1.14901	IBV	FALSE	0.10289
Node59	OM912676.1	0.114811	0.292384	NTD	-0.405971	IBV	FALSE	0.0677668
Node484	MT984585.1	0.115069	0.705353	RBD	-0.787449	IBV	FALSE	0.0396685
Node43	GQ504725.1	0.116019	0.30785	NTD	-0.423811	IBV	FALSE	0.0849019
Node46	KC506155.1	0.116225	0.42651	RBD	-0.564628	IBV	FALSE	0.0564557
Node171	HQ850618.1	0.116911	0.580657	RBD	-0.696063	IBV	FALSE	0.088617
Node97	OP899612.1	0.116993	0.452851	NTD	-0.587794	IBV	FALSE	0.133718
Node98	EU714029.1	0.117193	0.532538	NTD	-0.657448	IBV	FALSE	0.186667
Node97	KJ435286.1	0.117304	0.367256	NTD	-0.495656	IBV	FALSE	0.0936007
Node49	OM525800.1	0.117562	0.335426	RBD	-0.455328	IBV	FALSE	0.0636423
Node98	MN548286.1	0.117589	10	CH	-1.92963	IBV	FALSE	0.135463
Node97	FJ904721.1	0.118071	0.371361	NTD	-0.497653	IBV	FALSE	0.0965136
Node97	MT984600.1	0.118127	0.295437	NTD	-0.398117	IBV	FALSE	0.085251
Node49	KJ425500.1	0.118196	0.312631	NTD	-0.422429	IBV	FALSE	0.106343
Node98	MN548285.2	0.118395	0.332122	NTD	-0.447964	IBV	FALSE	0.063217
Node178	KC013541.1	0.118676	0.619093	RBD	-0.717393	IBV	FALSE	0.0517197
Node178	KC119407.1	0.118676	0.619093	RBD	-0.717393	IBV	FALSE	0.0517252
Node98	MT591566.1	0.118841	1.00011	HR2	-0.925081	IBV	FALSE	0.172708
Node98	HM245923.1	0.118902	0.403088	RBD	-0.53021	IBV	FALSE	0.218694
Node49	OM912705.1	0.11944	0.326379	RBD	-0.436573	IBV	FALSE	0.075544
Node161	KP118894.1	0.120686	0.686342	RBD	-0.754883	IBV	FALSE	0.173018
Node97	KU900744.1	0.120698	0.293981	HR2	-0.38662	IBV	FALSE	0.121009
Node150	KX272465.1	0.120779	0.587268	NTD	-0.686844	IBV	FALSE	0.0888604
Node158	JF893452.2	0.120844	0.637347	RBD	-0.722151	IBV	FALSE	0.160525
Node49	KP868573.1	0.121079	0.313834	NTD	-0.413632	IBV	FALSE	0.0701777
Node61	ON951674.1	0.121081	0.349897	NTD	-0.460865	IBV	FALSE	0.0986624
Node97	MZ325300.1	0.121394	0.435404	NTD	-0.554697	IBV	FALSE	0.0843951
Node171	KM213963.1	0.121415	0.663029	NTD	-0.737262	IBV	FALSE	0.173697
Node159	KC008600.1	0.121778	0.598234	HR2	-0.691303	IBV	FALSE	0.173522
Node49	KP036502.1	0.122023	0.3578	NTD	-0.467197	IBV	FALSE	0.163597
Node150	MT984590.1	0.12234	0.516135	NTD	-0.625193	IBV	FALSE	0.111619
Node49	KJ425497.1	0.122703	0.312631	NTD	-0.406179	IBV	FALSE	0.105093
Node47	MG913343.1	0.12274	0.444677	RBD	-0.55906	IBV	FALSE	0.0869061
Node268	KP118886.1	0.12294	0.586503	NTD	-0.678577	IBV	FALSE	0.0310365
Node115	ON419887.1	0.123	0.726009	RBD	-0.771038	IBV	FALSE	0.0502288
Node162	JF330898.1	0.123012	0.717793	RBD	-0.766051	IBV	FALSE	0.125668
Node150	KX236016.1	0.123025	0.533073	NTD	-0.636792	IBV	FALSE	0.175835
Node61	LC710779.1	0.123088	0.351597	NTD	-0.455828	IBV	FALSE	0.0773549
Node164	KP118889.1	0.123124	0.763557	RBD	-0.792498	IBV	FALSE	0.126296
Node98	MN128088.1	0.123429	0.452456	NTD	-0.564159	IBV	FALSE	0.213204
Node150	MK581206.1	0.12343	0.526343	NTD	-0.629846	IBV	FALSE	0.0989254
Node46	OP381188.1	0.124074	0.827106	HR1	-0.823881	IBV	FALSE	0.10066
Node61	MK581201.1	0.124088	0.358813	NTD	-0.461139	IBV	FALSE	0.114792
Node60	LC716901.1	0.124347	0.4335	NTD	-0.542355	IBV	FALSE	0.0775493
Node97	MK581200.1	0.12486	0.396044	NTD	-0.501318	IBV	FALSE	0.120874
Node170	MT701511.1	0.125008	0.777663	RBD	-0.793855	IBV	FALSE	0.120361
Node47	KJ425498.1	0.125075	0.483542	RBD	-0.587263	IBV	FALSE	0.090269
Node47	ON713866.1	0.125075	0.483542	RBD	-0.587263	IBV	FALSE	0.0907232
Node60	LC716900.1	0.125122	0.430409	NTD	-0.536546	IBV	FALSE	0.0639674
Node98	MT591566.1	0.125348	10	CH	-1.90188	IBV	FALSE	0.172708
Node59	KJ425490.1	0.125706	0.335282	NTD	-0.426053	IBV	FALSE	0.116998
Node60	MT984596.1	0.125838	0.341201	NTD	-0.433199	IBV	FALSE	0.122884
Node150	MT984597.1	0.125913	0.515038	NTD	-0.611768	IBV	FALSE	0.114322
Node159	MF924724.1	0.126226	0.754899	RBD	-0.776739	IBV	FALSE	0.0997918
Node97	FJ904719.1	0.126824	0.374307	NTD	-0.470028	IBV	FALSE	0.0584954
Node173	HM245924.1	0.126824	0.62113	RBD	-0.68998	IBV	FALSE	0.0932414
Node150	KX236012.1	0.127147	0.543728	NTD	-0.631074	IBV	FALSE	0.165585
Node46	OP381188.1	0.127204	1.01031	HR2	-0.899952	IBV	FALSE	0.10066
Node164	KP868572.1	0.127567	0.60157	RBD	-0.673549	IBV	FALSE	0.11583
Node49	FJ904716.1	0.127855	0.320078	NTD	-0.398538	IBV	FALSE	0.0311316
Node159	KC008600.1	0.128392	0.603532	RBD	-0.672162	IBV	FALSE	0.173522
Node162	KX266757.1	0.128498	0.657805	RBD	-0.709202	IBV	FALSE	0.175388
Node46	KJ425491.1	0.129063	0.497821	RBD	-0.586271	IBV	FALSE	0.0828746
Node46	KJ425511.1	0.129063	0.497821	RBD	-0.586271	IBV	FALSE	0.0833513
Node46	KJ435284.1	0.129063	0.497821	RBD	-0.586271	IBV	FALSE	0.0834604
Node173	JX195176.1	0.129276	0.69823	RBD	-0.73248	IBV	FALSE	0.0550163
Node171	KU361187.1	0.129556	0.692913	RBD	-0.728223	IBV	FALSE	0.0844529
Node98	MN548286.1	0.129581	1.13313	HR2	-0.941739	IBV	FALSE	0.135463
Node485	KR822424.1	0.129735	0.56789	HR1	-0.641206	IBV	TRUE	0.117773
Node97	MN509588.1	0.130019	0.48951	NTD	-0.575755	IBV	FALSE	0.240725
Node97	MN517817.1	0.130019	0.48951	NTD	-0.575755	IBV	FALSE	0.241127
Node62	JF274479.2	0.130168	0.263915	NTD	-0.306959	IBV	FALSE	0.0835729
Node160	MK644086.1	0.130346	0.644414	RBD	-0.694069	IBV	FALSE	0.149986
Node43	OM912681.1	0.130395	0.330253	NTD	-0.403587	IBV	FALSE	0.0667673
Node43	KJ425512.1	0.130395	0.323945	NTD	-0.395212	IBV	FALSE	0.0641255
Node178	KY620116.1	0.130757	0.417466	NTD	-0.504157	IBV	FALSE	0.0462943
Node114	ON419876.1	0.13099	0.680748	RBD	-0.715749	IBV	FALSE	0.0406523
Node110	ON419880.1	0.131113	0.665659	RBD	-0.705607	IBV	FALSE	0.0821409
Node171	KF411041.1	0.131336	0.581504	RBD	-0.646169	IBV	FALSE	0.0641797
Node392	MK032180.1	0.132036	0.348708	NTD	-0.421769	IBV	FALSE	0.00445797
Node43	KJ425496.1	0.132418	0.324632	NTD	-0.389445	IBV	FALSE	0.075797
Node173	KT852992.1	0.132506	0.668083	RBD	-0.702595	IBV	FALSE	0.146854
Node46	OP381188.1	0.132969	3.27804	CH	-1.39186	IBV	FALSE	0.10066
Node406	KP036505.1	0.133037	0.680292	RBD	-0.708724	IBV	FALSE	0.0260389
Node150	KX236015.1	0.133211	0.487867	NTD	-0.563761	IBV	FALSE	0.179407
Node61	MG738154.1	0.133574	0.421308	NTD	-0.498877	IBV	FALSE	0.135075
Node97	GU393332.1	0.133585	1.1235	HR2	-0.924815	IBV	FALSE	0.148245
Node174	MG517474.1	0.134659	0.891439	RBD	-0.820856	IBV	FALSE	0.0558762
Node111	MF421320.1	0.135444	0.686868	RBD	-0.705112	IBV	FALSE	0.0688703
Node404	MG197727.1	0.135505	0.698397	RBD	-0.712147	IBV	FALSE	0.0371713
Node150	KX275390.1	0.135803	0.542669	NTD	-0.601626	IBV	FALSE	0.18448
Node176	MN307884.1	0.13587	0.834174	RBD	-0.788134	IBV	FALSE	0.0600467
Node127	MN531554.1	0.136396	0.460514	NTD	-0.528441	IBV	FALSE	0.186243
Node97	KU900744.1	0.136409	0.632485	NTD	-0.666207	IBV	FALSE	0.121009
Node150	MN517816.1	0.136592	0.480741	NTD	-0.546486	IBV	FALSE	0.175582
Node353	KX252779.1	0.136931	1.01603	HR2	-0.870404	IBV	FALSE	0.0870127
Node98	MK581204.1	0.136931	0.329026	NTD	-0.380729	IBV	FALSE	0.117701
Node161	MN509589.1	0.138044	0.930989	RBD	-0.828926	IBV	FALSE	0.11794
Node159	MG448607.1	0.138274	0.881636	RBD	-0.804549	IBV	FALSE	0.155751
Node174	MG517474.1	0.13841	0.703101	NTD	-0.70585	IBV	FALSE	0.0558762
Node268	KP118886.1	0.138607	0.66123	RBD	-0.678568	IBV	FALSE	0.0310365
Node61	MG738154.1	0.138612	0.45286	RBD	-0.514162	IBV	FALSE	0.135075
Node159	OQ117368.1	0.138912	0.642733	NTD	-0.66529	IBV	FALSE	0.185602
Node97	KX252785.1	0.139644	0.589842	NTD	-0.625714	IBV	FALSE	0.246038
Node98	MT591566.1	0.1404	1.46241	HR1	-1.0177	IBV	FALSE	0.172708
Node161	KT946798.1	0.140478	0.836668	RBD	-0.774945	IBV	FALSE	0.173345
Node159	OQ117368.1	0.140622	0.83741	RBD	-0.774884	IBV	FALSE	0.185602
Node47	OM912690.1	0.14075	0.683535	RBD	-0.686313	IBV	FALSE	0.150459
Node44	GQ504720.1	0.140933	0.860149	HR2	-0.78556	IBV	FALSE	0.02999
Node48	OM912702.1	0.141008	0.47827	NTD	-0.530429	IBV	FALSE	0.0958743
Node98	HM245923.1	0.1416	0.671475	NTD	-0.675968	IBV	FALSE	0.218694
Node193	MN531556.1	0.141731	0.442464	NTD	-0.494414	IBV	FALSE	0.0498493
Node161	KT946798.1	0.141743	0.657217	NTD	-0.666207	IBV	FALSE	0.173345
Node48	OK507216.1	0.141857	0.713322	RBD	-0.701436	IBV	FALSE	0.168504
Node133	MK990810.1	0.142063	2.19294	HR1	-1.18854	IBV	FALSE	0.179033
Node115	ON419887.1	0.142562	0.732426	NTD	-0.710761	IBV	FALSE	0.0502288
Node162	KX266757.1	0.142675	0.7134	NTD	-0.698984	IBV	FALSE	0.175388
Node127	JX840411.1	0.142689	0.609521	NTD	-0.630598	IBV	FALSE	0.176363
Node48	OM912702.1	0.142707	0.684361	RBD	-0.680841	IBV	FALSE	0.0958743
Node100	MZ325299.1	0.142861	0.487554	NTD	-0.53311	IBV	FALSE	0.0700303
Node98	KU900739.1	0.143076	0.645288	NTD	-0.654186	IBV	FALSE	0.093612
Node59	MK878536.1	0.14356	0.357554	RBD	-0.396308	IBV	FALSE	0.0573977
Node172	KP790144.1	0.144417	0.819493	RBD	-0.753927	IBV	FALSE	0.0596331
Node59	OM525801.1	0.144894	0.369201	RBD	-0.406213	IBV	FALSE	0.0741584
Node97	MT984589.1	0.145235	0.624075	NTD	-0.633166	IBV	FALSE	0.11087
Node97	OM525803.1	0.145392	0.616634	NTD	-0.627486	IBV	FALSE	0.165068
Node97	OM525806.1	0.146956	0.645726	NTD	-0.64286	IBV	FALSE	0.127176
Node97	KX252782.1	0.147103	0.612291	NTD	-0.619337	IBV	FALSE	0.241091
Node97	KF574761.1	0.147345	0.649381	NTD	-0.644163	IBV	FALSE	0.196816
Node158	ON951675.1	0.147462	0.842319	RBD	-0.756795	IBV	FALSE	0.153989
Node97	KX434789.1	0.148003	0.600268	NTD	-0.608076	IBV	FALSE	0.225851
Node172	KP790144.1	0.148026	0.703099	NTD	-0.676678	IBV	FALSE	0.0596331
Node49	GQ504722.1	0.148219	0.925146	HR1	-0.795306	IBV	FALSE	0.10289
Node97	GU393332.1	0.148219	1.12258	HR1	-0.879314	IBV	FALSE	0.148245
Node98	MK581205.1	0.148391	0.643636	NTD	-0.637234	IBV	FALSE	0.128906
Node110	ON419880.1	0.148492	0.968898	NTD	-0.814576	IBV	FALSE	0.0821409
Node111	MF421320.1	0.148737	0.96433	NTD	-0.811806	IBV	FALSE	0.0688703
Node46	KC506155.1	0.149116	1.01518	HR2	-0.833018	IBV	FALSE	0.0564557
Node127	MW351628.1	0.150157	0.640465	NTD	-0.629951	IBV	FALSE	0.182912
Node97	MN794188.1	0.150487	0.638964	NTD	-0.627977	IBV	FALSE	0.20676
Node97	OM525799.1	0.150576	0.402678	RBD	-0.427204	IBV	FALSE	0.0913005
Node45	KJ425499.1	0.151066	0.372989	NTD	-0.392528	IBV	FALSE	0.0734966
Node45	KJ425506.1	0.151066	0.379591	NTD	-0.400148	IBV	FALSE	0.0737109
Node45	KJ425507.1	0.151066	0.379591	NTD	-0.400148	IBV	FALSE	0.073095
Node332	OM937938.1	0.151308	0.940289	RBD	-0.7934	IBV	FALSE	0.0135978
Node332	OM937941.1	0.151308	0.940289	RBD	-0.7934	IBV	FALSE	0.0136659
Node46	KJ425491.1	0.151322	0.438633	NTD	-0.4622	IBV	FALSE	0.0828746
Node176	MN307884.1	0.151552	0.703498	NTD	-0.666701	IBV	FALSE	0.0600467
Node47	MG913343.1	0.152088	0.45491	NTD	-0.475831	IBV	FALSE	0.0869061
Node170	MT701511.1	0.152107	0.711826	NTD	-0.670225	IBV	FALSE	0.120361
Node127	MT984583.1	0.152717	0.599439	NTD	-0.593856	IBV	FALSE	0.103558
Node114	ON419876.1	0.153015	0.945337	NTD	-0.790852	IBV	FALSE	0.0406523
Node98	KX236001.1	0.153341	0.649651	NTD	-0.627022	IBV	FALSE	0.178574
Node46	KJ425511.1	0.153346	0.439877	NTD	-0.457659	IBV	FALSE	0.0833513
Node46	KJ435284.1	0.153346	0.439877	NTD	-0.457659	IBV	FALSE	0.0834604
Node47	ON713866.1	0.155602	0.460341	NTD	-0.471063	IBV	FALSE	0.0907232
Node162	JF330898.1	0.155698	0.707443	NTD	-0.65741	IBV	FALSE	0.125668
Node266	KF411040.1	0.156114	0.784643	NTD	-0.701231	IBV	FALSE	0.112333
Node47	OM912690.1	0.156484	0.522252	NTD	-0.52341	IBV	FALSE	0.150459
Node44	GQ504721.2	0.157247	0.939325	HR2	-0.776233	IBV	FALSE	0.0232655
Node47	KJ425498.1	0.157587	0.462444	NTD	-0.467538	IBV	FALSE	0.090269
Node484	MT984585.1	0.157704	0.778605	NTD	-0.693475	IBV	FALSE	0.0396685
Node164	KP868572.1	0.158692	0.658179	NTD	-0.61779	IBV	FALSE	0.11583
Node161	MN509589.1	0.158787	0.729284	NTD	-0.66208	IBV	FALSE	0.11794
Node171	MN199466.1	0.159741	0.704642	RBD	-0.644552	IBV	FALSE	0.0830884
Node46	KC506155.1	0.160463	0.452592	NTD	-0.450332	IBV	FALSE	0.0564557
Node45	KJ425489.1	0.160559	0.838156	HR2	-0.717692	IBV	FALSE	0.0791596
Node47	MG913343.1	0.160559	1.2589	HR2	-0.894357	IBV	FALSE	0.0869061
Node47	KJ425498.1	0.160559	1.2589	HR2	-0.894357	IBV	FALSE	0.090269
Node45	KJ425506.1	0.160559	0.838156	HR2	-0.717692	IBV	FALSE	0.0737109
Node45	KJ425507.1	0.160559	0.838156	HR2	-0.717692	IBV	FALSE	0.073095
Node46	KJ425491.1	0.160559	0.989797	HR2	-0.789913	IBV	FALSE	0.0828746
Node45	KJ425499.1	0.160559	0.838156	HR2	-0.717692	IBV	FALSE	0.0734966
Node47	ON713866.1	0.160559	1.2589	HR2	-0.894357	IBV	FALSE	0.0907232
Node46	KJ425511.1	0.160559	0.989797	HR2	-0.789913	IBV	FALSE	0.0833513
Node46	KJ435284.1	0.160559	0.989797	HR2	-0.789913	IBV	FALSE	0.0834604
Node266	KF411040.1	0.160693	0.744756	RBD	-0.666016	IBV	FALSE	0.112333
Node45	KJ425489.1	0.160879	0.368756	NTD	-0.36024	IBV	FALSE	0.0791596
Node178	KX077987.1	0.161627	0.515915	NTD	-0.504065	IBV	FALSE	0.0567642
Node266	KJ435283.1	0.161738	0.735892	RBD	-0.658002	IBV	FALSE	0.0868115
Node98	MN548286.1	0.164707	0.738334	HR1	-0.651542	IBV	FALSE	0.135463
Node37	KT736032.1	0.165071	0.607876	NTD	-0.566144	IBV	FALSE	0.0736038
Node159	MG448607.1	0.165108	0.728174	NTD	-0.644468	IBV	FALSE	0.155751
Node266	KJ435283.1	0.165555	0.76631	NTD	-0.665463	IBV	FALSE	0.0868115
Node477	JQ977697.1	0.166115	0.745851	RBD	-0.652244	IBV	FALSE	0.0500329
Node173	JX195176.1	0.167519	0.7113	NTD	-0.627989	IBV	FALSE	0.0550163
Node519	OM912701.1	0.170061	0.692164	NTD	-0.609603	IBV	FALSE	0.0803517
Node48	OK507216.1	0.175149	0.588212	NTD	-0.526126	IBV	FALSE	0.168504
Node164	KP118889.1	0.175205	0.705995	NTD	-0.605255	IBV	FALSE	0.126296
Node404	MG197727.1	0.175821	0.704273	NTD	-0.60267	IBV	FALSE	0.0371713
Node512	KP118885.1	0.176144	0.676317	NTD	-0.584282	IBV	FALSE	0.0996063
Node406	KP036505.1	0.177041	0.724106	NTD	-0.611729	IBV	FALSE	0.0260389
Node171	MN199466.1	0.178121	0.818553	NTD	-0.662331	IBV	FALSE	0.0830884
Node472	MT984584.1	0.179049	0.774596	NTD	-0.636104	IBV	FALSE	0.0729645
Node512	KP118888.1	0.179126	0.672503	NTD	-0.574535	IBV	FALSE	0.0976241
Node506	KP118891.1	0.181215	0.675511	NTD	-0.571439	IBV	FALSE	0.121698
Node512	KP036504.1	0.181879	0.675939	NTD	-0.570126	IBV	FALSE	0.0981393
Node506	KP118892.1	0.181889	0.675534	NTD	-0.569841	IBV	FALSE	0.121749
Node519	OM912701.1	0.182103	0.785436	RBD	-0.634794	IBV	FALSE	0.0803517
Node512	KP118885.1	0.185557	0.78827	RBD	-0.628197	IBV	FALSE	0.0996063
Node506	KP118892.1	0.185557	0.78827	RBD	-0.628197	IBV	FALSE	0.121749
Node512	KP036504.1	0.185557	0.78827	RBD	-0.628197	IBV	FALSE	0.0981393
Node506	KP118891.1	0.185557	0.78827	RBD	-0.628197	IBV	FALSE	0.121698
Node138	MK982927.1	0.187603	1.44276	HR1	-0.885954	IBV	FALSE	0.174562
Node477	JQ977697.1	0.188728	0.801052	NTD	-0.627824	IBV	FALSE	0.0500329
Node512	KP118888.1	0.18894	0.785868	RBD	-0.619025	IBV	FALSE	0.0976241
Node171	KM213963.1	0.192249	1.79296	RBD	-0.969707	IBV	FALSE	0.173697
Node47	KU356856.1	0.192669	0.598585	NTD	-0.492315	IBV	FALSE	0.151909
Node133	MK990810.1	0.19503	1.04432	FP	-0.728732	IBV	FALSE	0.179033
Node138	MK982927.1	0.200708	1.17914	FP	-0.768998	IBV	FALSE	0.174562
Node138	MK982927.1	0.203099	1.1376	NTD	-0.74828	IBV	FALSE	0.174562
Node485	GQ427175.1	0.203617	0.261826	NTD	-0.109197	IBV	TRUE	0.067729
Node485	GQ427173.1	0.20893	0.260478	NTD	-0.09577	IBV	TRUE	0.0729404
Node98	MT591566.1	0.209238	1.28129	FP	-0.787007	IBV	FALSE	0.172708
Node485	MT367412.1	0.211592	0.57677	HR2	-0.435503	IBV	TRUE	0.11322
Node485	GQ427176.1	0.215581	0.253016	NTD	-0.0695381	IBV	TRUE	0.0802643
Node98	MN548286.1	0.218863	1.21746	FP	-0.745281	IBV	FALSE	0.135463
Node46	OP381188.1	0.220235	1.2556	FP	-0.755968	IBV	FALSE	0.10066
Node485	GQ427174.1	0.220289	0.261565	NTD	-0.0745861	IBV	TRUE	0.0811534
Node257	KM454473.1	0.226068	0.852382	FP	-0.576395	IBV	TRUE	0.455856
Node485	MT367412.1	0.227562	0.272894	RBD	-0.0788955	IBV	TRUE	0.11322
Node485	GQ427173.1	0.232877	0.360419	RBD	-0.189681	IBV	TRUE	0.0729404
Node485	GQ427175.1	0.238273	0.389619	RBD	-0.213566	IBV	TRUE	0.067729
Node485	KR822424.1	0.240242	1.30128	FP	-0.733721	IBV	TRUE	0.117773
Node97	GU393332.1	0.241346	1.37301	FP	-0.755035	IBV	FALSE	0.148245
Node485	GQ427176.1	0.244456	0.433896	RBD	-0.249185	IBV	TRUE	0.0802643
Node49	GQ504722.1	0.247592	1.66146	FP	-0.826751	IBV	FALSE	0.10289
Node485	GQ427174.1	0.250366	0.470109	RBD	-0.273624	IBV	TRUE	0.0811534
Node257	KM454473.1	0.259049	0.708004	HR2	-0.436653	IBV	TRUE	0.455856
Node133	MK990810.1	0.268145	1.74092	RBD	-0.812408	IBV	FALSE	0.179033
Node485	KU900743.1	0.27389	0.570227	RBD	-0.318471	IBV	FALSE	0.189955
Node485	MT984601.1	0.274895	0.636879	RBD	-0.364889	IBV	FALSE	0.209268
Node133	MK990810.1	0.277329	0.869772	NTD	-0.49641	IBV	FALSE	0.179033
Node485	MT367412.1	0.277398	0.322108	NTD	-0.0648989	IBV	TRUE	0.11322
Node485	MK581208.1	0.280294	0.779741	RBD	-0.444336	IBV	FALSE	0.157801
Node485	OQ749506.1	0.280906	0.585591	RBD	-0.319033	IBV	FALSE	0.293129
Node485	KX236003.1	0.296459	0.768359	RBD	-0.4136	IBV	FALSE	0.254975
Node485	MT984594.1	0.299042	0.711769	RBD	-0.376607	IBV	FALSE	0.142458
Node485	MT665806.1	0.302953	0.618679	RBD	-0.31009	IBV	FALSE	0.127554
Node485	KX364299.1	0.303126	0.777276	RBD	-0.408952	IBV	FALSE	0.263315
Node485	KX302863.1	0.303126	0.777276	RBD	-0.408952	IBV	FALSE	0.259003
Node485	KX236004.1	0.306575	0.761034	RBD	-0.394868	IBV	FALSE	0.259137
Node485	KP790145.1	0.309631	0.730642	RBD	-0.37286	IBV	FALSE	0.285469
Node485	KP662631.1	0.311058	0.670442	RBD	-0.333521	IBV	FALSE	0.176367
Node485	GU393333.1	0.311723	0.448963	RBD	-0.158442	IBV	FALSE	0.114513
Node485	KX364297.1	0.316159	0.630706	RBD	-0.299921	IBV	FALSE	0.254048
Node485	MT984593.1	0.318868	0.695169	RBD	-0.338479	IBV	FALSE	0.141734
Node485	FJ904713.1	0.319457	0.410013	RBD	-0.108386	IBV	FALSE	0.120154
Node98	MN548286.1	0.319681	1.18139	RBD	-0.567678	IBV	FALSE	0.135463
Node485	KP790146.1	0.319749	0.752203	RBD	-0.371526	IBV	FALSE	0.279508
Node485	OQ434267.1	0.320052	0.400579	RBD	-0.0974675	IBV	FALSE	0.188917
Node485	OM912687.1	0.321176	0.410013	RBD	-0.106055	IBV	FALSE	0.188692
Node485	KX302864.1	0.322014	0.626727	RBD	-0.289203	IBV	FALSE	0.278142
Node485	KX252791.1	0.32238	0.632069	RBD	-0.292396	IBV	FALSE	0.326545
Node485	MZ325297.1	0.32276	0.809843	RBD	-0.399521	IBV	FALSE	0.137496
Node485	FJ904718.1	0.325025	0.45142	RBD	-0.142664	IBV	FALSE	0.112763
Node485	JQ088078.1	0.32559	0.641721	RBD	-0.294675	IBV	FALSE	0.188365
Node138	MK982927.1	0.326922	1.2308	RBD	-0.575743	IBV	FALSE	0.174562
Node485	KM586818.1	0.327798	0.658809	RBD	-0.303153	IBV	FALSE	0.276556
Node485	KR822424.1	0.329133	1.1308	HR2	-0.536015	IBV	TRUE	0.117773
Node485	OM912685.1	0.335316	0.441169	RBD	-0.11915	IBV	FALSE	0.130354
Node485	MN757859.1	0.360403	0.689021	RBD	-0.281444	IBV	FALSE	0.146353
Node485	ON950740.1	0.373869	0.696851	RBD	-0.270421	IBV	FALSE	0.156346
Node485	GU393333.1	0.385885	0.551591	HR1	-0.155159	IBV	FALSE	0.114513
Node485	FJ904713.1	0.386043	0.550237	HR1	-0.153914	IBV	FALSE	0.120154
Node485	FJ904718.1	0.386043	0.550237	HR1	-0.153914	IBV	FALSE	0.112763
Node485	OQ434267.1	0.389546	0.62324	HR1	-0.204096	IBV	FALSE	0.188917
Node485	OM912687.1	0.389546	0.62324	HR1	-0.204096	IBV	FALSE	0.188692
Node485	MT984593.1	0.389705	0.882367	CH	-0.354914	IBV	FALSE	0.141734
Node485	MZ325297.1	0.390055	0.716348	HR1	-0.263998	IBV	FALSE	0.137496
Node485	OM912685.1	0.390254	0.586812	HR1	-0.177151	IBV	FALSE	0.130354
Node485	GQ504723.1	0.391886	1.1104	CH	-0.452318	IBV	FALSE	0.183922
Node485	MT984593.1	0.395311	0.563787	HR1	-0.154176	IBV	FALSE	0.141734
Node485	KU900743.1	0.39546	1.47194	CH	-0.570789	IBV	FALSE	0.189955
Node485	KX236003.1	0.395675	1.40729	CH	-0.551043	IBV	FALSE	0.254975
Node485	KM586818.1	0.395675	1.61578	CH	-0.611044	IBV	FALSE	0.276556
Node485	KX364299.1	0.395675	1.61578	CH	-0.611044	IBV	FALSE	0.263315
Node485	KX302863.1	0.395675	1.61578	CH	-0.611044	IBV	FALSE	0.259003
Node485	KX364297.1	0.395675	2.15054	CH	-0.735208	IBV	FALSE	0.254048
Node485	KX236004.1	0.395675	2.15054	CH	-0.735208	IBV	FALSE	0.259137
Node485	KP790145.1	0.395681	1.72701	CH	-0.63995	IBV	FALSE	0.285469
Node485	KP790146.1	0.395681	1.72701	CH	-0.63995	IBV	FALSE	0.279508
Node485	KX252791.1	0.395681	1.43423	CH	-0.559273	IBV	FALSE	0.326545
Node485	MZ325297.1	0.395924	1.26407	CH	-0.504159	IBV	FALSE	0.137496
Node485	JQ088078.1	0.397121	1.43082	CH	-0.556663	IBV	FALSE	0.188365
Node485	MT665806.1	0.397914	1.2373	CH	-0.492686	IBV	FALSE	0.127554
Node485	ON950740.1	0.39809	1.29626	CH	-0.51271	IBV	FALSE	0.156346
Node485	MK581208.1	0.398245	1.07497	CH	-0.431247	IBV	FALSE	0.157801
Node485	OQ749506.1	0.398245	1.0309	CH	-0.413064	IBV	FALSE	0.293129
Node97	GU393332.1	0.403432	1.08626	RBD	-0.430164	IBV	FALSE	0.148245
Node485	MT984601.1	0.407317	0.641586	HR1	-0.197322	IBV	FALSE	0.209268
Node485	OQ749506.1	0.407317	0.666515	HR1	-0.213877	IBV	FALSE	0.293129
Node485	MT665806.1	0.407317	0.703028	HR1	-0.23704	IBV	FALSE	0.127554
Node485	MT984594.1	0.408833	1.41138	CH	-0.538097	IBV	FALSE	0.142458
Node49	GQ504722.1	0.409756	0.987008	RBD	-0.381795	IBV	FALSE	0.10289
Node485	KP662631.1	0.411588	1.43082	CH	-0.541123	IBV	FALSE	0.176367
Node97	GU393332.1	0.412406	1.45961	NTD	-0.548913	IBV	FALSE	0.148245
Node485	KX302864.1	0.413092	0.842268	FP	-0.309404	IBV	FALSE	0.278142
Node485	KX364299.1	0.413198	0.866647	FP	-0.321684	IBV	FALSE	0.263315
Node485	KX302863.1	0.413198	0.860969	FP	-0.318829	IBV	FALSE	0.259003
Node485	KX236004.1	0.413612	0.872327	FP	-0.324086	IBV	FALSE	0.259137
Node98	MT591566.1	0.413793	1.82015	NTD	-0.643323	IBV	FALSE	0.172708
Node485	KX236003.1	0.414103	0.853079	FP	-0.313881	IBV	FALSE	0.254975
Node485	MK581208.1	0.415553	0.570081	HR1	-0.13731	IBV	FALSE	0.157801
Node485	KM586818.1	0.415585	0.882138	FP	-0.326877	IBV	FALSE	0.276556
Node485	MN757859.1	0.41705	0.804352	HR1	-0.285258	IBV	FALSE	0.146353
Node485	OM912685.1	0.418222	0.859178	CH	-0.312676	IBV	FALSE	0.130354
Node485	OQ434267.1	0.418334	0.856794	CH	-0.311353	IBV	FALSE	0.188917
Node485	OM912687.1	0.418334	0.856794	CH	-0.311353	IBV	FALSE	0.188692
Node485	FJ904713.1	0.418334	0.856794	CH	-0.311353	IBV	FALSE	0.120154
Node485	FJ904718.1	0.418334	0.856794	CH	-0.311353	IBV	FALSE	0.112763
Node485	GU393333.1	0.418334	0.856794	CH	-0.311353	IBV	FALSE	0.114513
Node485	MN757859.1	0.418788	0.953323	CH	-0.357246	IBV	FALSE	0.146353
Node485	KX302864.1	0.42081	1.37154	CH	-0.513123	IBV	FALSE	0.278142
Node485	KX364297.1	0.421469	0.877152	FP	-0.31831	IBV	FALSE	0.254048
Node485	MT984594.1	0.422485	0.86121	FP	-0.309298	IBV	FALSE	0.142458
Node485	MT665806.1	0.423388	0.860979	FP	-0.308254	IBV	FALSE	0.127554
Node485	KU900743.1	0.423648	1.18721	HR1	-0.447523	IBV	FALSE	0.189955
Node98	MN548286.1	0.423989	1.3166	NTD	-0.492101	IBV	FALSE	0.135463
Node485	KP790146.1	0.424597	0.971381	FP	-0.359412	IBV	FALSE	0.279508
Node485	ON950740.1	0.424869	0.782692	HR1	-0.265336	IBV	FALSE	0.156346
Node485	KP662631.1	0.425796	0.876184	FP	-0.313394	IBV	FALSE	0.176367
Node485	KP790145.1	0.425833	0.953122	FP	-0.349909	IBV	FALSE	0.285469
Node485	KU900743.1	0.426537	0.784469	FP	-0.264619	IBV	FALSE	0.189955
Node49	GQ504722.1	0.427118	1.32664	NTD	-0.492204	IBV	FALSE	0.10289
Node485	KX236003.1	0.427262	0.966063	HR1	-0.354311	IBV	FALSE	0.254975
Node485	KX364299.1	0.430278	0.974422	HR1	-0.354998	IBV	FALSE	0.263315
Node485	KX236004.1	0.431052	1.04069	HR1	-0.382792	IBV	FALSE	0.259137
Node485	KP790145.1	0.431205	0.96652	HR1	-0.350528	IBV	FALSE	0.285469
Node485	KP790146.1	0.431205	0.89627	HR1	-0.317755	IBV	FALSE	0.279508
Node485	KX302864.1	0.431205	0.96652	HR1	-0.350528	IBV	FALSE	0.278142
Node485	KM586818.1	0.431205	0.96652	HR1	-0.350528	IBV	FALSE	0.276556
Node485	KX302863.1	0.431205	0.96652	HR1	-0.350528	IBV	FALSE	0.259003
Node485	KX364297.1	0.431205	0.96652	HR1	-0.350528	IBV	FALSE	0.254048
Node485	ON950740.1	0.431594	0.882357	FP	-0.310569	IBV	FALSE	0.156346
Node485	MK581208.1	0.432112	0.811825	FP	-0.273866	IBV	FALSE	0.157801
Node485	MN757859.1	0.432112	0.834232	FP	-0.28569	IBV	FALSE	0.146353
Node485	JQ088078.1	0.432298	0.889585	FP	-0.313404	IBV	FALSE	0.188365
Node485	KX252791.1	0.432427	0.914759	FP	-0.325393	IBV	FALSE	0.326545
Node485	KX252791.1	0.432551	0.864032	HR1	-0.300492	IBV	FALSE	0.326545
Node485	MK972911.1	0.433517	1.40844	CH	-0.511732	IBV	FALSE	0.253037
Node485	OQ749506.1	0.434453	0.897735	FP	-0.315206	IBV	FALSE	0.293129
Node98	MT591566.1	0.436286	0.957866	RBD	-0.341534	IBV	FALSE	0.172708
Node485	OM912687.1	0.437846	0.716457	FP	-0.213869	IBV	FALSE	0.188692
Node485	FJ904713.1	0.438609	0.847361	FP	-0.285991	IBV	FALSE	0.120154
Node485	OM912685.1	0.439297	0.76466	FP	-0.24071	IBV	FALSE	0.130354
Node485	MT984593.1	0.440024	0.850747	FP	-0.286324	IBV	FALSE	0.141734
Node485	MT984601.1	0.440171	0.922973	FP	-0.321567	IBV	FALSE	0.209268
Node485	OQ434267.1	0.442941	0.726931	FP	-0.215147	IBV	FALSE	0.188917
Node46	OP381188.1	0.445017	2.65396	NTD	-0.775517	IBV	FALSE	0.10066
Node485	FJ904718.1	0.445484	0.850626	FP	-0.280907	IBV	FALSE	0.112763
Node485	GU393333.1	0.448103	0.865478	FP	-0.285878	IBV	FALSE	0.114513
Node485	MZ325297.1	0.451785	0.891732	FP	-0.295303	IBV	FALSE	0.137496
Node485	KP662631.1	0.458585	0.717264	HR1	-0.194259	IBV	FALSE	0.176367
Node485	MT984594.1	0.45949	0.801539	HR1	-0.241649	IBV	FALSE	0.142458
Node485	JQ088078.1	0.462676	0.814843	HR1	-0.245796	IBV	FALSE	0.188365
Node485	GQ504723.1	0.463999	0.912072	HR1	-0.293513	IBV	FALSE	0.183922
Node485	MT984601.1	0.464644	0.522836	NTD	-0.0512454	IBV	FALSE	0.209268
Node485	OQ749506.1	0.46735	0.606217	NTD	-0.112986	IBV	FALSE	0.293129
Node485	MT984601.1	0.473561	1.29689	CH	-0.437526	IBV	FALSE	0.209268
Node485	MK581208.1	0.475057	0.643779	NTD	-0.131991	IBV	FALSE	0.157801
Node485	MT665806.1	0.476895	0.65691	NTD	-0.139083	IBV	FALSE	0.127554
Node485	FJ904713.1	0.477871	0.666381	NTD	-0.144412	IBV	FALSE	0.120154
Node485	KU900743.1	0.486295	0.730076	NTD	-0.176468	IBV	FALSE	0.189955
Node485	MT984593.1	0.4869	0.522568	NTD	-0.0307026	IBV	FALSE	0.141734
Node485	OM912687.1	0.488656	0.662928	NTD	-0.132462	IBV	FALSE	0.188692
Node485	OQ434267.1	0.490603	0.674351	NTD	-0.138156	IBV	FALSE	0.188917
Node485	KX364297.1	0.490688	0.702199	NTD	-0.155655	IBV	FALSE	0.254048
Node485	MN757859.1	0.491361	0.559943	NTD	-0.0567435	IBV	FALSE	0.146353
Node485	JQ088078.1	0.494892	0.735413	NTD	-0.172021	IBV	FALSE	0.188365
Node485	KX302863.1	0.49892	0.744536	NTD	-0.173855	IBV	FALSE	0.259003
Node485	KX302864.1	0.50127	0.735532	NTD	-0.166529	IBV	FALSE	0.278142
Node485	MZ325297.1	0.503791	0.862199	NTD	-0.233357	IBV	FALSE	0.137496
Node485	KX364299.1	0.503867	0.744536	NTD	-0.16957	IBV	FALSE	0.263315
Node46	OP381188.1	0.505296	1.2883	RBD	-0.406469	IBV	FALSE	0.10066
Node485	MT984593.1	0.505893	0.649559	HR2	-0.10856	IBV	FALSE	0.141734
Node485	MK972911.1	0.50736	1.4529	FP	-0.456918	IBV	FALSE	0.253037
Node485	KX252791.1	0.50865	0.717033	NTD	-0.14912	IBV	FALSE	0.326545
Node485	KX236003.1	0.50881	0.755346	NTD	-0.17159	IBV	FALSE	0.254975
Node485	KM586818.1	0.509352	0.753	NTD	-0.169777	IBV	FALSE	0.276556
Node485	ON950740.1	0.509634	0.808173	HR2	-0.200246	IBV	FALSE	0.156346
Node485	MT984594.1	0.510626	0.744965	NTD	-0.164033	IBV	FALSE	0.142458
Node485	MK972911.1	0.51262	1.26732	RBD	-0.393089	IBV	FALSE	0.253037
Node485	KP662631.1	0.514891	0.713057	NTD	-0.141408	IBV	FALSE	0.176367
Node485	KX236004.1	0.515641	0.772632	NTD	-0.175625	IBV	FALSE	0.259137
Node485	FJ904718.1	0.516237	0.687715	NTD	-0.124559	IBV	FALSE	0.112763
Node485	OM912685.1	0.516237	0.687715	NTD	-0.124559	IBV	FALSE	0.130354
Node485	MK972911.1	0.522229	1.06272	HR2	-0.308559	IBV	FALSE	0.253037
Node485	MK972911.1	0.524166	1.91122	HR1	-0.561842	IBV	FALSE	0.253037
Node485	KU900743.1	0.524905	0.781117	HR2	-0.172635	IBV	FALSE	0.189955
Node485	KX236004.1	0.525422	0.751766	HR2	-0.155575	IBV	FALSE	0.259137
Node485	OQ434267.1	0.526695	0.649559	HR2	-0.0910596	IBV	FALSE	0.188917
Node485	OM912687.1	0.526695	0.649559	HR2	-0.0910596	IBV	FALSE	0.188692
Node485	GU393333.1	0.527841	0.699793	NTD	-0.122466	IBV	FALSE	0.114513
Node485	MK581208.1	0.530205	0.658032	HR2	-0.0938031	IBV	FALSE	0.157801
Node485	MT984594.1	0.530205	0.627166	HR2	-0.0729382	IBV	FALSE	0.142458
Node485	JQ088078.1	0.530205	0.70523	HR2	-0.123886	IBV	FALSE	0.188365
Node485	MN757859.1	0.532054	1.01564	HR2	-0.280784	IBV	FALSE	0.146353
Node485	OQ749506.1	0.532391	1.60238	HR2	-0.478535	IBV	FALSE	0.293129
Node485	MT665806.1	0.532391	1.43622	HR2	-0.43099	IBV	FALSE	0.127554
Node485	OM912685.1	0.532882	0.666938	HR2	-0.097454	IBV	FALSE	0.130354
Node485	ON950740.1	0.533218	0.608582	NTD	-0.0574142	IBV	FALSE	0.156346
Node485	MZ325297.1	0.53563	1.7449	HR2	-0.512906	IBV	FALSE	0.137496
Node485	MT984601.1	0.536508	1.37857	HR2	-0.409852	IBV	FALSE	0.209268
Node485	KX364299.1	0.537151	0.712502	HR2	-0.122689	IBV	FALSE	0.263315
Node485	KX302863.1	0.537151	0.712502	HR2	-0.122689	IBV	FALSE	0.259003
Node485	KX236003.1	0.537151	0.712502	HR2	-0.122689	IBV	FALSE	0.254975
Node485	KP790145.1	0.538473	0.783977	HR2	-0.16314	IBV	FALSE	0.285469
Node485	KP790146.1	0.538473	0.783977	HR2	-0.16314	IBV	FALSE	0.279508
Node485	KX302864.1	0.538473	0.736473	HR2	-0.135993	IBV	FALSE	0.278142
Node485	KM586818.1	0.538473	0.736473	HR2	-0.135993	IBV	FALSE	0.276556
Node485	KX364297.1	0.538473	0.736473	HR2	-0.135993	IBV	FALSE	0.254048
Node485	FJ904713.1	0.542026	0.74885	HR2	-0.140375	IBV	FALSE	0.120154
Node485	FJ904718.1	0.542026	0.74885	HR2	-0.140375	IBV	FALSE	0.112763
Node485	GU393333.1	0.542026	0.809591	HR2	-0.174246	IBV	FALSE	0.114513
Node485	KP790146.1	0.549164	0.686823	NTD	-0.0971431	IBV	FALSE	0.279508
Node485	KP790145.1	0.549274	0.655321	NTD	-0.076665	IBV	FALSE	0.285469
Node485	KP662631.1	0.559533	1.47633	HR2	-0.421356	IBV	FALSE	0.176367
Node485	KX252791.1	0.561655	0.634303	HR2	-0.0528276	IBV	FALSE	0.326545
Node485	GQ504723.1	0.563371	2.16282	HR2	-0.584226	IBV	FALSE	0.183922
Node485	GQ504723.1	0.564237	1.66026	FP	-0.468714	IBV	FALSE	0.183922
Node485	KR822424.1	0.575643	0.758471	RBD	-0.119786	IBV	TRUE	0.117773
Node257	KM454473.1	0.576251	0.83921	RBD	-0.163259	IBV	TRUE	0.455856
Node485	MK972911.1	0.601901	0.944283	NTD	-0.195577	IBV	FALSE	0.253037
Node257	KM454473.1	0.663797	0.796568	NTD	-0.0791877	IBV	TRUE	0.455856
Node485	GQ504723.1	0.669646	1.15306	RBD	-0.236006	IBV	FALSE	0.183922
Node485	KR822424.1	0.762731	1.06021	NTD	-0.143022	IBV	TRUE	0.117773
Node485	GQ504723.1	0.816865	1.18093	NTD	-0.160074	IBV	FALSE	0.183922
Node45	MF598624.1	0.00116874	0.00287994	NTD	-0.391665	MERS	TRUE	0.00193165
Node45	MF598651.1	0.00116874	0.00287994	NTD	-0.391665	MERS	TRUE	0.00212237
Node224	MG011361.1	0.00116874	0.00576435	NTD	-0.693032	MERS	TRUE	0.00162148
Node224	MG011362.1	0.00116874	0.00576435	NTD	-0.693032	MERS	TRUE	0.00155752
Node45	MF598649.1	0.00116874	0.00288441	NTD	-0.392339	MERS	TRUE	0.00300364
Node519	KJ477103.2	0.00116942	0.00661784	NTD	-0.752744	MERS	FALSE	0.00208895
Node518	OP906306.1	0.00116942	0.00661784	NTD	-0.752744	MERS	FALSE	0.00231481
Node519	OP654179.1	0.00116942	0.00661784	NTD	-0.752744	MERS	FALSE	0.00222776
Node519	MG923470.1	0.00116942	0.0124014	NTD	-1.0255	MERS	FALSE	0.00290307
Node518	OP866274.1	0.00116942	0.00288435	NTD	-0.392076	MERS	FALSE	0.0035747
Node517	OP866277.1	0.00116942	0.0124014	NTD	-1.0255	MERS	FALSE	0.00447869
Node71	KP719929.1	0.00116942	0.00661784	NTD	-0.752744	MERS	TRUE	0.000422418
Node71	KX108937.1	0.00116942	0.00661784	NTD	-0.752744	MERS	TRUE	0.000485719
Node123	KF600628.1	0.00116942	0.00576432	NTD	-0.692776	MERS	TRUE	0.000609959
Node123	KJ156874.1	0.00116942	0.00576432	NTD	-0.692776	MERS	TRUE	0.000983624
Node123	KJ156910.1	0.00116942	0.00576432	NTD	-0.692776	MERS	TRUE	0.000983624
Node123	KT861627.1	0.00116942	0.00576432	NTD	-0.692776	MERS	TRUE	0.00110141
Node332	MN654974.1	0.00116942	0.00288435	NTD	-0.392076	MERS	TRUE	0.00210243
Node332	MN654986.1	0.00116942	0.00288435	NTD	-0.392076	MERS	TRUE	0.00207417
Node224	MG011344.1	0.00116942	0.00287997	NTD	-0.391417	MERS	TRUE	0.0013986
Node224	MG011346.1	0.00116942	0.00287997	NTD	-0.391417	MERS	TRUE	0.00133312
Node224	MK462247.1	0.00116942	0.00288435	NTD	-0.392076	MERS	TRUE	0.00310239
Node553	OP866282.1	0.00117011	0.00659599	NTD	-0.751055	MERS	FALSE	0.00105504
Node224	MH310912.1	0.00117011	0.00288842	NTD	-0.392435	MERS	TRUE	0.00256145
Node224	MK462253.1	0.00117011	0.0057643	NTD	-0.692521	MERS	TRUE	0.00313394
Node224	MK462255.1	0.00117011	0.0057643	NTD	-0.692521	MERS	TRUE	0.00326428
Node224	MK462254.1	0.00117011	0.0057643	NTD	-0.692521	MERS	TRUE	0.00313099
Node224	OL622036.1	0.00117011	0.0057643	NTD	-0.692521	MERS	TRUE	0.00392405
Node224	MN120514.1	0.00117011	0.015322	NTD	-1.11709	MERS	TRUE	0.00398839
Node224	MN365232.1	0.00117011	0.0057643	NTD	-0.692521	MERS	TRUE	0.00333403
Node224	MN365233.1	0.00117011	0.0057643	NTD	-0.692521	MERS	TRUE	0.00342889
Node464	MN654994.1	0.00117011	0.0057643	NTD	-0.692521	MERS	TRUE	0.000700837
Node346	MG366483.1	0.00117079	0.00288005	NTD	-0.39092	MERS	TRUE	0.000902331
Node346	MH310911.1	0.00117079	0.00288005	NTD	-0.39092	MERS	TRUE	0.0010002
Node346	MG912595.1	0.00117079	0.00288005	NTD	-0.39092	MERS	TRUE	0.00087002
Node346	MG912601.1	0.00117079	0.00288005	NTD	-0.39092	MERS	TRUE	0.000869007
Node346	MG912605.1	0.00117079	0.00288005	NTD	-0.39092	MERS	TRUE	0.000867994
Node346	MG912600.1	0.00117079	0.00288005	NTD	-0.39092	MERS	TRUE	0.000866981
Node346	MG912604.1	0.00117079	0.00288005	NTD	-0.39092	MERS	TRUE	0.000865968
Node346	MH310910.1	0.00117079	0.00288005	NTD	-0.39092	MERS	TRUE	0.000898238
Node346	MG366883.1	0.00117079	0.00288005	NTD	-0.39092	MERS	TRUE	0.000873013
Node346	MG912599.1	0.00117079	0.00288005	NTD	-0.39092	MERS	TRUE	0.000873013
Node346	MG912598.1	0.00117079	0.00288005	NTD	-0.39092	MERS	TRUE	0.000873013
Node346	MG912596.1	0.00117079	0.00288005	NTD	-0.39092	MERS	TRUE	0.000873013
Node346	MG912602.1	0.00117079	0.00288005	NTD	-0.39092	MERS	TRUE	0.00089402
Node227	KT368826.1	0.00117421	0.0028848	NTD	-0.39037	MERS	TRUE	0.000591446
Node346	MG366881.1	0.00117492	0.0028884	NTD	-0.39065	MERS	TRUE	0.000867989
Node346	MG912606.1	0.00117492	0.0028884	NTD	-0.39065	MERS	TRUE	0.000870987
Node224	KT806054.1	0.0015186	0.00288855	NTD	-0.279235	MERS	TRUE	0.000428492
Node552	MH734114.1	0.00151976	0.00288435	NTD	-0.278273	MERS	FALSE	0.00164034
Node541	MH734115.1	0.00151976	0.00288435	NTD	-0.278273	MERS	FALSE	0.0018586
Node541	MK357908.1	0.00151976	0.00288435	NTD	-0.278273	MERS	FALSE	0.00160616
Node131	KT368825.1	0.00151976	0.00288435	NTD	-0.278273	MERS	TRUE	0.00126774
Node123	KT121579.1	0.00151976	0.00288435	NTD	-0.278273	MERS	TRUE	0.00120386
Node45	MF598678.1	0.00151976	0.00287997	NTD	-0.277614	MERS	TRUE	0.00126552
Node45	MF598596.1	0.00151976	0.00578964	NTD	-0.580877	MERS	TRUE	0.00202328
Node45	MF598601.1	0.00151976	0.00578964	NTD	-0.580877	MERS	TRUE	0.00202328
Node45	MF598703.1	0.00151976	0.00578964	NTD	-0.580877	MERS	TRUE	0.00209764
Node45	MF598713.1	0.00151976	0.00578964	NTD	-0.580877	MERS	TRUE	0.00209764
Node45	MF598706.1	0.00151976	0.00578964	NTD	-0.580877	MERS	TRUE	0.00209662
Node45	MF598704.1	0.00151976	0.00578964	NTD	-0.580877	MERS	TRUE	0.00209561
Node45	MF598710.1	0.00151976	0.00578964	NTD	-0.580877	MERS	TRUE	0.00215908
Node45	MF598705.1	0.00151976	0.00578964	NTD	-0.580877	MERS	TRUE	0.00225686
Node45	MF598614.1	0.00151976	0.00578964	NTD	-0.580877	MERS	TRUE	0.00286271
Node45	MF598711.1	0.00151976	0.00872961	NTD	-0.759221	MERS	TRUE	0.00281329
Node45	MF598718.1	0.00151976	0.00578964	NTD	-0.580877	MERS	TRUE	0.00222019
Node45	MF598598.1	0.00151976	0.00578964	NTD	-0.580877	MERS	TRUE	0.00232911
Node45	MF598626.1	0.00151976	0.00287997	NTD	-0.277614	MERS	TRUE	0.00254945
Node45	MF598699.1	0.00151976	0.00578964	NTD	-0.580877	MERS	TRUE	0.00245106
Node45	MF598599.1	0.00151976	0.00578964	NTD	-0.580877	MERS	TRUE	0.00225007
Node45	MF598610.1	0.00151976	0.00578964	NTD	-0.580877	MERS	TRUE	0.00205213
Node45	MF598600.1	0.00151976	0.00578964	NTD	-0.580877	MERS	TRUE	0.00204969
Node45	MF598717.1	0.00151976	0.00872961	NTD	-0.759221	MERS	TRUE	0.00201749
Node45	MF598659.1	0.00151976	0.00872961	NTD	-0.759221	MERS	TRUE	0.00218564
Node45	MF598716.1	0.00151976	0.00578964	NTD	-0.580877	MERS	TRUE	0.00244208
Node45	MF598709.1	0.00151976	0.00578964	NTD	-0.580877	MERS	TRUE	0.00260341
Node45	MF598714.1	0.00151976	0.00578964	NTD	-0.580877	MERS	TRUE	0.00265195
Node45	MF598690.1	0.00151976	0.00578964	NTD	-0.580877	MERS	TRUE	0.002018
Node45	MF598605.1	0.00151976	0.00578964	NTD	-0.580877	MERS	TRUE	0.00195248
Node45	MF598655.1	0.00151976	0.00578964	NTD	-0.580877	MERS	TRUE	0.00195248
Node45	MF598715.1	0.00151976	0.00578964	NTD	-0.580877	MERS	TRUE	0.0020499
Node45	MF598719.1	0.00151976	0.00578964	NTD	-0.580877	MERS	TRUE	0.0020812
Node45	MF598720.1	0.00151976	0.00578964	NTD	-0.580877	MERS	TRUE	0.0020812
Node45	MF598721.1	0.00151976	0.00578964	NTD	-0.580877	MERS	TRUE	0.00211396
Node45	MF598722.1	0.00151976	0.00578964	NTD	-0.580877	MERS	TRUE	0.00217898
Node45	MF598671.1	0.00151976	0.00578964	NTD	-0.580877	MERS	TRUE	0.00217859
Node45	MF598630.1	0.00151976	0.00578964	NTD	-0.580877	MERS	TRUE	0.00234161
Node45	MF598634.1	0.00151976	0.00287997	NTD	-0.277614	MERS	TRUE	0.0019482
Node45	MF598653.1	0.00151976	0.00949781	NTD	-0.795849	MERS	TRUE	0.00215106
Node45	MF598609.1	0.00151976	0.00578964	NTD	-0.580877	MERS	TRUE	0.00210135
Node45	MF598683.1	0.00151976	0.00578964	NTD	-0.580877	MERS	TRUE	0.0023571
Node45	MF598702.1	0.00151976	0.00949781	NTD	-0.795849	MERS	TRUE	0.00261173
Node45	MF598707.1	0.00151976	0.00949781	NTD	-0.795849	MERS	TRUE	0.00272724
Node45	MF598708.1	0.00151976	0.00949781	NTD	-0.795849	MERS	TRUE	0.00272724
Node224	MG011351.2	0.00151976	0.00872927	NTD	-0.759203	MERS	TRUE	0.00163044
Node224	MG011356.1	0.00151976	0.00872927	NTD	-0.759203	MERS	TRUE	0.00184315
Node286	MF598712.1	0.00151976	0.011614	NTD	-0.883206	MERS	TRUE	0.0017575
Node286	MF598618.1	0.00151976	0.00867399	NTD	-0.756444	MERS	TRUE	0.000301692
Node286	MF598602.1	0.00151976	0.011614	NTD	-0.883206	MERS	TRUE	0.00060201
Node332	MN654977.1	0.00151976	0.00868739	NTD	-0.757115	MERS	TRUE	0.00193229
Node332	MN655012.1	0.00151976	0.00868739	NTD	-0.757115	MERS	TRUE	0.00193229
Node332	MN654979.1	0.00151976	0.00868739	NTD	-0.757115	MERS	TRUE	0.00190204
Node332	MN654987.1	0.00151976	0.00868739	NTD	-0.757115	MERS	TRUE	0.00190204
Node332	MN655011.1	0.00151976	0.00288428	NTD	-0.278264	MERS	TRUE	0.00125208
Node332	MN655017.1	0.00151976	0.00288428	NTD	-0.278264	MERS	TRUE	0.00127725
Node332	MT226600.1	0.00151976	0.00288428	NTD	-0.278264	MERS	TRUE	0.00103086
Node332	MT226607.1	0.00151976	0.00288428	NTD	-0.278264	MERS	TRUE	0.0018161
Node224	KX154691.1	0.00151976	0.00287997	NTD	-0.277614	MERS	TRUE	0.00123388
Node398	MT226602.1	0.00151976	0.00661784	NTD	-0.638942	MERS	TRUE	0.00118813
Node398	MT226606.1	0.00151976	0.00288428	NTD	-0.278264	MERS	TRUE	0.000783502
Node416	MN654989.1	0.00151976	0.00288428	NTD	-0.278264	MERS	TRUE	0.00099402
Node416	MN655008.1	0.00151976	0.00288428	NTD	-0.278264	MERS	TRUE	0.000995505
Node224	MK483839.1	0.00151976	0.00288435	NTD	-0.278273	MERS	TRUE	0.00367448
Node415	MN654995.1	0.00151976	0.00288435	NTD	-0.278273	MERS	TRUE	0.00109111
Node415	MN655006.1	0.00151976	0.00288435	NTD	-0.278273	MERS	TRUE	0.000954873
Node464	MN654983.1	0.00151976	0.00868739	NTD	-0.757115	MERS	TRUE	0.00139061
Node464	MN655005.1	0.00151976	0.00868739	NTD	-0.757115	MERS	TRUE	0.00139061
Node464	MN654999.1	0.00151976	0.00868739	NTD	-0.757115	MERS	TRUE	0.00139061
Node464	MN655009.1	0.00151976	0.00868739	NTD	-0.757115	MERS	TRUE	0.00139061
Node470	MN654998.1	0.00151976	0.0057643	NTD	-0.578972	MERS	TRUE	0.00152058
Node470	MN655003.1	0.00151976	0.0057643	NTD	-0.578972	MERS	TRUE	0.00152058
Node470	MN655010.1	0.00151976	0.0057643	NTD	-0.578972	MERS	TRUE	0.00136092
Node470	MN655002.1	0.00151976	0.0057643	NTD	-0.578972	MERS	TRUE	0.00144842
Node470	MT226601.1	0.00151976	0.00288428	NTD	-0.278264	MERS	TRUE	0.00108827
Node224	KX154692.1	0.00151976	0.00578949	NTD	-0.580866	MERS	TRUE	0.00122821
Node224	KX154693.1	0.00151976	0.00578949	NTD	-0.580866	MERS	TRUE	0.00126087
Node518	KJ477102.1	0.00152091	0.012399	NTD	-0.911284	MERS	FALSE	0.00243377
Node547	OP866279.1	0.00152091	0.0057991	NTD	-0.581256	MERS	FALSE	0.00119472
Node542	OP866280.1	0.00152091	0.0057991	NTD	-0.581256	MERS	FALSE	0.00151022
Node71	KP719928.1	0.00152091	0.006596	NTD	-0.637176	MERS	TRUE	0.000426174
Node123	KY689142.1	0.00152091	0.00575604	NTD	-0.578019	MERS	TRUE	0.0022436
Node123	MH013216.1	0.00152091	0.00575604	NTD	-0.578019	MERS	TRUE	0.00189954
Node224	MG757597.1	0.00152091	0.00287582	NTD	-0.276657	MERS	TRUE	0.000808261
Node224	MG011342.2	0.00165939	0.00408374	RBD	-0.391109	MERS	TRUE	0.00163452
Node224	MG011354.2	0.00165939	0.0168487	RBD	-1.00662	MERS	TRUE	0.00134909
Node518	KJ477102.1	0.00166077	0.012435	RBD	-0.874336	MERS	FALSE	0.00243377
Node7	KJ713298.1	0.00166077	0.00408005	RBD	-0.390356	MERS	TRUE	0.00102922
Node224	MG011356.1	0.00166077	0.00408005	RBD	-0.390356	MERS	TRUE	0.00184315
Node224	OL622036.1	0.00166077	0.0210033	RBD	-1.10198	MERS	TRUE	0.00392405
Node45	MF598596.1	0.00166215	0.00857514	RBD	-0.712572	MERS	TRUE	0.00202328
Node45	MF598601.1	0.00166215	0.00857514	RBD	-0.712572	MERS	TRUE	0.00202328
Node45	MF598703.1	0.00166215	0.00857514	RBD	-0.712572	MERS	TRUE	0.00209764
Node45	MF598713.1	0.00166215	0.00857514	RBD	-0.712572	MERS	TRUE	0.00209764
Node45	MF598706.1	0.00166215	0.00857514	RBD	-0.712572	MERS	TRUE	0.00209662
Node45	MF598704.1	0.00166215	0.00857514	RBD	-0.712572	MERS	TRUE	0.00209561
Node45	MF598710.1	0.00166215	0.00857514	RBD	-0.712572	MERS	TRUE	0.00215908
Node45	MF598705.1	0.00166215	0.00857514	RBD	-0.712572	MERS	TRUE	0.00225686
Node45	MF598718.1	0.00166215	0.00857514	RBD	-0.712572	MERS	TRUE	0.00222019
Node45	MF598598.1	0.00166215	0.00857514	RBD	-0.712572	MERS	TRUE	0.00232911
Node45	MF598626.1	0.00166215	0.0126553	RBD	-0.881603	MERS	TRUE	0.00254945
Node45	MF598699.1	0.00166215	0.00857514	RBD	-0.712572	MERS	TRUE	0.00245106
Node45	MF598599.1	0.00166215	0.00857514	RBD	-0.712572	MERS	TRUE	0.00225007
Node45	MF598610.1	0.00166215	0.00857514	RBD	-0.712572	MERS	TRUE	0.00205213
Node45	MF598717.1	0.00166215	0.00857514	RBD	-0.712572	MERS	TRUE	0.00201749
Node45	MF598659.1	0.00166215	0.0126553	RBD	-0.881603	MERS	TRUE	0.00218564
Node45	MF598716.1	0.00166215	0.00857514	RBD	-0.712572	MERS	TRUE	0.00244208
Node45	MF598709.1	0.00166215	0.00857514	RBD	-0.712572	MERS	TRUE	0.00260341
Node45	MF598714.1	0.00166215	0.00857514	RBD	-0.712572	MERS	TRUE	0.00265195
Node45	MF598690.1	0.00166215	0.0126553	RBD	-0.881603	MERS	TRUE	0.002018
Node45	MF598605.1	0.00166215	0.0126553	RBD	-0.881603	MERS	TRUE	0.00195248
Node45	MF598655.1	0.00166215	0.0126553	RBD	-0.881603	MERS	TRUE	0.00195248
Node45	MF598715.1	0.00166215	0.0126553	RBD	-0.881603	MERS	TRUE	0.0020499
Node45	MF598719.1	0.00166215	0.0126553	RBD	-0.881603	MERS	TRUE	0.0020812
Node45	MF598720.1	0.00166215	0.0126553	RBD	-0.881603	MERS	TRUE	0.0020812
Node45	MF598721.1	0.00166215	0.0126553	RBD	-0.881603	MERS	TRUE	0.00211396
Node45	MF598722.1	0.00166215	0.0126553	RBD	-0.881603	MERS	TRUE	0.00217898
Node45	MF598671.1	0.00166215	0.0126553	RBD	-0.881603	MERS	TRUE	0.00217859
Node45	MF598630.1	0.00166215	0.0126553	RBD	-0.881603	MERS	TRUE	0.00234161
Node45	MF598634.1	0.00166215	0.0126553	RBD	-0.881603	MERS	TRUE	0.0019482
Node45	MF598623.1	0.00166215	0.0126553	RBD	-0.881603	MERS	TRUE	0.00240434
Node45	MF598640.1	0.00166215	0.0126553	RBD	-0.881603	MERS	TRUE	0.00194751
Node45	MF598629.1	0.00166215	0.0126553	RBD	-0.881603	MERS	TRUE	0.00193702
Node45	MF598689.1	0.00166215	0.0126553	RBD	-0.881603	MERS	TRUE	0.00205017
Node45	MF598656.1	0.00166215	0.0126553	RBD	-0.881603	MERS	TRUE	0.00279347
Node45	MF598650.1	0.00166215	0.0126553	RBD	-0.881603	MERS	TRUE	0.00172705
Node45	MF598653.1	0.00166215	0.0126553	RBD	-0.881603	MERS	TRUE	0.00215106
Node45	MF598700.1	0.00166215	0.0126553	RBD	-0.881603	MERS	TRUE	0.00199169
Node45	MF598609.1	0.00166215	0.00857514	RBD	-0.712572	MERS	TRUE	0.00210135
Node45	MF598683.1	0.00166215	0.0126553	RBD	-0.881603	MERS	TRUE	0.0023571
Node45	MF598702.1	0.00166215	0.0126553	RBD	-0.881603	MERS	TRUE	0.00261173
Node45	MF598707.1	0.00166215	0.0126553	RBD	-0.881603	MERS	TRUE	0.00272724
Node45	MF598708.1	0.00166215	0.0126553	RBD	-0.881603	MERS	TRUE	0.00272724
Node45	MF598658.1	0.00166215	0.0126553	RBD	-0.881603	MERS	TRUE	0.00139507
Node286	MF598712.1	0.00166215	0.00857514	RBD	-0.712572	MERS	TRUE	0.0017575
Node286	MF598632.1	0.00166215	0.00857514	RBD	-0.712572	MERS	TRUE	0.00127287
Node286	MF598602.1	0.00166215	0.00857514	RBD	-0.712572	MERS	TRUE	0.00060201
Node224	MN120513.1	0.00166215	0.0168853	RBD	-1.00684	MERS	TRUE	0.00454314
Node45	MF598649.1	0.00166215	0.0126553	RBD	-0.881603	MERS	TRUE	0.00300364
Node224	MG011359.2	0.00167121	0.012715	RBD	-0.881286	MERS	TRUE	0.00139021
Node7	KJ713297.1	0.00167126	0.0123648	RBD	-0.869142	MERS	TRUE	0.00129429
Node224	MH395139.1	0.00189352	0.0126754	RBD	-0.825693	MERS	TRUE	0.00188545
Node224	MH454272.1	0.00189352	0.0126754	RBD	-0.825693	MERS	TRUE	0.00220274
Node528	MG923469.1	0.00211865	0.00816363	RBD	-0.585825	MERS	FALSE	0.00229851
Node519	MG923470.1	0.00211865	0.00407993	RBD	-0.284594	MERS	FALSE	0.00290307
Node519	MG923473.1	0.00211865	0.00822386	RBD	-0.589017	MERS	FALSE	0.00293116
Node540	MG923466.1	0.00211865	0.0123204	RBD	-0.764566	MERS	FALSE	0.00204392
Node542	OP866275.1	0.00211865	0.00408405	RBD	-0.285032	MERS	FALSE	0.000912695
Node542	MG923467.1	0.00211865	0.00408405	RBD	-0.285032	MERS	FALSE	0.000944543
Node552	MH734114.1	0.00211865	0.0081637	RBD	-0.585828	MERS	FALSE	0.00164034
Node541	MH734115.1	0.00211865	0.0123073	RBD	-0.764102	MERS	FALSE	0.0018586
Node541	MK357908.1	0.00211865	0.0123073	RBD	-0.764102	MERS	FALSE	0.00160616
Node541	OP866287.1	0.00211865	0.0081637	RBD	-0.585828	MERS	FALSE	0.00339
Node567	MK564475.1	0.00211865	0.00407981	RBD	-0.284581	MERS	FALSE	0.000783557
Node540	OP866285.1	0.00211865	0.00407981	RBD	-0.284581	MERS	FALSE	0.00316562
Node517	KC164505.2	0.00211865	0.00822386	RBD	-0.589017	MERS	TRUE	0.00243122
Node517	KC667074.1	0.00211865	0.00822386	RBD	-0.589017	MERS	TRUE	0.00243122
Node517	KF600612.1	0.00211865	0.00408017	RBD	-0.28462	MERS	TRUE	0.00253175
Node517	KF600620.1	0.00211865	0.00408017	RBD	-0.28462	MERS	TRUE	0.00250133
Node65	KP719931.1	0.00211865	0.00408005	RBD	-0.284607	MERS	TRUE	0.00075404
Node65	KP719932.1	0.00211865	0.00408005	RBD	-0.284607	MERS	TRUE	0.000850235
Node123	KF961221.1	0.00211865	0.00407993	RBD	-0.284594	MERS	TRUE	0.000911735
Node123	KF961222.1	0.00211865	0.00407993	RBD	-0.284594	MERS	TRUE	0.000880572
Node123	KY689142.1	0.00211865	0.00822386	RBD	-0.589017	MERS	TRUE	0.0022436
Node123	MH013216.1	0.00211865	0.00822386	RBD	-0.589017	MERS	TRUE	0.00189954
Node123	KJ813439.1	0.00211865	0.00407993	RBD	-0.284594	MERS	TRUE	0.00108027
Node123	KM027262.1	0.00211865	0.00407993	RBD	-0.284594	MERS	TRUE	0.00124178
Node123	KT121572.1	0.00211865	0.00407993	RBD	-0.284594	MERS	TRUE	0.00104278
Node123	KT121573.1	0.00211865	0.00407993	RBD	-0.284594	MERS	TRUE	0.00104278
Node123	KT121576.1	0.00211865	0.00407993	RBD	-0.284594	MERS	TRUE	0.00107367
Node123	KT121577.1	0.00211865	0.00407993	RBD	-0.284594	MERS	TRUE	0.00107367
Node123	KT121579.1	0.00211865	0.00407993	RBD	-0.284594	MERS	TRUE	0.00120386
Node123	KT121580.1	0.00211865	0.00407993	RBD	-0.284594	MERS	TRUE	0.00103994
Node123	KT121574.1	0.00211865	0.00407993	RBD	-0.284594	MERS	TRUE	0.00103859
Node45	MF598669.1	0.00211865	0.00407993	RBD	-0.284594	MERS	TRUE	0.0013849
Node339	MG011345.2	0.00211865	0.0040803	RBD	-0.284633	MERS	TRUE	0.000792252
Node332	MN655011.1	0.00211865	0.00408017	RBD	-0.28462	MERS	TRUE	0.00125208
Node332	MN655017.1	0.00211865	0.00408017	RBD	-0.28462	MERS	TRUE	0.00127725
Node224	MG011341.1	0.00211865	0.0127688	RBD	-0.780091	MERS	TRUE	0.0017231
Node416	MN654989.1	0.00211865	0.0209655	RBD	-0.995446	MERS	TRUE	0.00099402
Node416	MN655008.1	0.00211865	0.0209655	RBD	-0.995446	MERS	TRUE	0.000995505
Node224	MK462246.1	0.00211865	0.0257419	RBD	-1.08458	MERS	TRUE	0.00242142
Node224	MH822886.1	0.00211865	0.0169614	RBD	-0.903404	MERS	TRUE	0.00270764
Node224	MN120514.1	0.00211865	0.0169614	RBD	-0.903404	MERS	TRUE	0.00398839
Node224	MN365232.1	0.00211865	0.0210033	RBD	-0.996228	MERS	TRUE	0.00333403
Node224	MN365233.1	0.00211865	0.0210033	RBD	-0.996228	MERS	TRUE	0.00342889
Node224	MK462250.1	0.00211865	0.0169614	RBD	-0.903404	MERS	TRUE	0.00285579
Node442	MN758608.1	0.00211865	0.0210414	RBD	-0.997015	MERS	TRUE	0.00174848
Node442	MN758609.1	0.00211865	0.0209926	RBD	-0.996009	MERS	TRUE	0.00260169
Node224	MK462249.1	0.00211865	0.0169614	RBD	-0.903404	MERS	TRUE	0.00310358
Node224	MK462247.1	0.00211865	0.0169614	RBD	-0.903404	MERS	TRUE	0.00310239
Node224	MK462251.1	0.00211865	0.0169614	RBD	-0.903404	MERS	TRUE	0.00339718
Node224	MH310912.1	0.00211865	0.0127312	RBD	-0.778811	MERS	TRUE	0.00256145
Node470	MN654998.1	0.00211865	0.0167741	RBD	-0.898581	MERS	TRUE	0.00152058
Node470	MN655003.1	0.00211865	0.0167741	RBD	-0.898581	MERS	TRUE	0.00152058
Node470	MN655010.1	0.00211865	0.0167741	RBD	-0.898581	MERS	TRUE	0.00136092
Node470	MN655002.1	0.00211865	0.0167741	RBD	-0.898581	MERS	TRUE	0.00144842
Node45	MF598676.1	0.00211865	0.00407993	RBD	-0.284594	MERS	TRUE	0.00190684
Node65	KX108938.1	0.00211865	0.0123535	RBD	-0.765731	MERS	TRUE	0.000914266
Node65	KX108941.1	0.00211865	0.0123535	RBD	-0.765731	MERS	TRUE	0.000978349
Node65	KX108939.1	0.00211865	0.0123535	RBD	-0.765731	MERS	TRUE	0.000849826
Node65	KX108940.1	0.00211865	0.0123535	RBD	-0.765731	MERS	TRUE	0.000815489
Node398	MT226604.1	0.00212089	0.00407549	RBD	-0.283661	MERS	TRUE	0.000485266
Node518	OP906306.1	0.00213676	0.00829354	RBD	-0.588985	MERS	FALSE	0.00231481
Node518	OP866284.1	0.00234262	0.0124504	NTD	-0.725481	MERS	FALSE	0.00382957
Node517	OP866293.1	0.00269081	0.0145603	NTD	-0.733288	MERS	FALSE	0.00539356
Node62	KJ713299.1	0.00269081	0.00288441	NTD	-0.0301738	MERS	TRUE	0.000555101
Node528	MG923469.1	0.00269149	0.0153111	NTD	-0.755012	MERS	FALSE	0.00229851
Node518	MK357909.1	0.00269149	0.00580741	NTD	-0.333989	MERS	FALSE	0.00351225
Node7	KJ713298.1	0.00269149	0.00287997	NTD	-0.029395	MERS	TRUE	0.00102922
Node224	MG011360.1	0.00269149	0.00576432	NTD	-0.330755	MERS	TRUE	0.00165306
Node224	MN120513.1	0.00269218	0.0057643	NTD	-0.330642	MERS	TRUE	0.00454314
Node517	OP866281.1	0.00269265	0.0087577	NTD	-0.51221	MERS	FALSE	0.00464992
Node540	OP866285.1	0.00269325	0.00577541	NTD	-0.331306	MERS	FALSE	0.00316562
Node224	MN723544.1	0.00269402	0.00575599	NTD	-0.329719	MERS	TRUE	0.00316528
Node517	KF186564.1	0.00304415	0.00867399	NTD	-0.454753	MERS	TRUE	0.00314813
Node517	KF186565.1	0.00304415	0.00867399	NTD	-0.454753	MERS	TRUE	0.00313572
Node517	KJ156866.1	0.00304415	0.00867399	NTD	-0.454753	MERS	TRUE	0.00319778
Node517	KF186567.1	0.00304415	0.00867399	NTD	-0.454753	MERS	TRUE	0.00311911
Node517	KF600632.1	0.00304415	0.00867399	NTD	-0.454753	MERS	TRUE	0.00321558
Node517	KF600647.1	0.00304415	0.00867399	NTD	-0.454753	MERS	TRUE	0.00324762
Node517	KF186566.1	0.00304415	0.00867399	NTD	-0.454753	MERS	TRUE	0.00315213
Node517	KF600634.1	0.00304415	0.00867399	NTD	-0.454753	MERS	TRUE	0.00318525
Node517	KF600627.1	0.00304415	0.00867399	NTD	-0.454753	MERS	TRUE	0.00311911
Node517	KF600644.1	0.00304415	0.00867399	NTD	-0.454753	MERS	TRUE	0.00318323
Node517	KJ156869.1	0.00304415	0.00867399	NTD	-0.454753	MERS	TRUE	0.00340935
Node517	KM210278.1	0.00304415	0.00868739	NTD	-0.455423	MERS	TRUE	0.00295646
Node517	KF600652.1	0.00304415	0.00287997	NTD	0.0240775	MERS	TRUE	0.00266293
Node517	KF600630.1	0.00304415	0.00287997	NTD	0.0240775	MERS	TRUE	0.00279359
Node517	KT156561.1	0.00304415	0.00576432	NTD	-0.277282	MERS	TRUE	0.00347246
Node517	KP209312.1	0.00304415	0.00578964	NTD	-0.279185	MERS	TRUE	0.0032782
Node517	KT156560.1	0.00304415	0.00287997	NTD	0.0240775	MERS	TRUE	0.00321705
Node517	KY581687.1	0.00304415	0.00287997	NTD	0.0240775	MERS	TRUE	0.00341015
Node517	KY581684.1	0.00304415	0.00287997	NTD	0.0240775	MERS	TRUE	0.00301868
Node517	KY581685.1	0.00304415	0.00287997	NTD	0.0240775	MERS	TRUE	0.00304968
Node517	KJ361503.1	0.00304415	0.00578964	NTD	-0.279185	MERS	TRUE	0.00328193
Node517	KJ361501.1	0.00304415	0.00578964	NTD	-0.279185	MERS	TRUE	0.00321831
Node224	MG011357.2	0.00304415	0.00872892	NTD	-0.457495	MERS	TRUE	0.00204075
Node339	MG011345.2	0.00304415	0.00288435	NTD	0.0234184	MERS	TRUE	0.000792252
Node332	MT226603.1	0.00304415	0.00949945	NTD	-0.494232	MERS	TRUE	0.0014502
Node224	MK462251.1	0.00304415	0.0124642	NTD	-0.6122	MERS	TRUE	0.00339718
Node517	KF600645.1	0.00305344	0.00580627	NTD	-0.279108	MERS	TRUE	0.00316894
Node517	KJ361500.1	0.00305344	0.00580658	NTD	-0.27913	MERS	TRUE	0.00325081
Node517	OP712624.1	0.00378391	0.00408005	RBD	-0.0327241	MERS	FALSE	0.00381725
Node123	KT121578.1	0.00378391	0.00408005	RBD	-0.0327241	MERS	TRUE	0.00133327
Node45	MF598673.1	0.00378391	0.0126922	RBD	-0.525594	MERS	TRUE	0.00203051
Node332	MN654977.1	0.00378391	0.00408005	RBD	-0.0327241	MERS	TRUE	0.00193229
Node332	MN655012.1	0.00378391	0.00408005	RBD	-0.0327241	MERS	TRUE	0.00193229
Node332	MN654979.1	0.00378391	0.00408005	RBD	-0.0327241	MERS	TRUE	0.00190204
Node332	MN654987.1	0.00378391	0.00408005	RBD	-0.0327241	MERS	TRUE	0.00190204
Node398	MT226602.1	0.00379067	0.00406766	RBD	-0.030628	MERS	TRUE	0.00118813
Node517	OP866294.1	0.00421685	0.0145608	NTD	-0.538196	MERS	FALSE	0.00545362
Node518	MG923474.1	0.00424631	0.00407981	RBD	0.0173721	MERS	FALSE	0.00387701
Node517	MG923479.1	0.00424631	0.00407981	RBD	0.0173721	MERS	FALSE	0.00409996
Node517	OP866277.1	0.00424631	0.0123076	RBD	-0.462161	MERS	FALSE	0.00447869
Node517	OP866281.1	0.00424631	0.0123076	RBD	-0.462161	MERS	FALSE	0.00464992
Node517	OP866293.1	0.00424631	0.0206733	RBD	-0.687397	MERS	FALSE	0.00539356
Node517	OP866294.1	0.00424631	0.0206733	RBD	-0.687397	MERS	FALSE	0.00545362
Node123	KT121581.1	0.00424631	0.00822386	RBD	-0.287064	MERS	TRUE	0.00120382
Node65	KX108942.1	0.00424631	0.0123527	RBD	-0.463752	MERS	TRUE	0.000941776
Node332	MT226600.1	0.00425082	0.00407169	RBD	0.0186988	MERS	TRUE	0.00103086
Node398	MT226605.1	0.00425082	0.0127229	RBD	-0.476113	MERS	TRUE	0.0012806
Node398	MT226606.1	0.00425082	0.0167946	RBD	-0.596696	MERS	TRUE	0.000783502
Node470	MT226601.1	0.00425082	0.0127229	RBD	-0.476113	MERS	TRUE	0.00108827
Node517	KF192507.1	0.0045732	0.00287995	NTD	0.200836	MERS	TRUE	0.00236388
Node517	KM210277.1	0.0045732	0.00868739	NTD	-0.278669	MERS	TRUE	0.002987
Node518	OP866274.1	0.00638307	0.0164634	RBD	-0.411491	MERS	FALSE	0.0035747
Node518	MK357909.1	0.00638307	0.0206733	RBD	-0.51038	MERS	FALSE	0.00351225
Node517	KF600613.1	0.00642526	0.0159135	HR1	-0.393875	MERS	TRUE	0.003127
Node224	MK462249.1	0.00644297	0.0156653	HR1	-0.385853	MERS	TRUE	0.00310358
Node517	OP712624.1	0.0065695	0.00288447	NTD	0.357466	MERS	FALSE	0.00381725
Node518	MG923474.1	0.0081969	0.0156993	HR1	-0.282231	MERS	FALSE	0.00387701
Node517	KT156560.1	0.0081969	0.0512251	HR1	-0.795833	MERS	TRUE	0.00321705
Node517	KT156561.1	0.00823064	0.0155716	HR1	-0.2769	MERS	TRUE	0.00347246
Node517	KP209312.1	0.00823064	0.0310309	HR1	-0.576361	MERS	TRUE	0.0032782
Node517	KY581687.1	0.00823064	0.0155716	HR1	-0.2769	MERS	TRUE	0.00341015
Node442	MN758607.1	0.00823064	0.0154535	HR1	-0.273592	MERS	TRUE	0.00193327
Node442	MN758608.1	0.00823064	0.0154535	HR1	-0.273592	MERS	TRUE	0.00174848
Node224	MK462247.1	0.00826465	0.0153325	HR1	-0.268388	MERS	TRUE	0.00310239
Node518	OP866284.1	0.00852899	0.0123076	RBD	-0.159275	MERS	FALSE	0.00382957
Node7	KJ650098.1	0.00996802	0.0248788	HR1	-0.39722	MERS	TRUE	0.000916083
Node7	KT877350.1	0.00996802	0.0248788	HR1	-0.39722	MERS	TRUE	0.00130699
Node7	KT877351.1	0.00996802	0.0248788	HR1	-0.39722	MERS	TRUE	0.00130666
Node7	MH259486.1	0.00996802	0.0248788	HR1	-0.39722	MERS	TRUE	0.00114387
Node7	KJ713295.1	0.00996802	0.0248788	HR1	-0.39722	MERS	TRUE	0.000977707
Node7	MH259485.1	0.00996802	0.0248788	HR1	-0.39722	MERS	TRUE	0.00130218
Node7	KT368829.1	0.00996802	0.0248788	HR1	-0.39722	MERS	TRUE	0.00166658
Node7	KT368832.1	0.00996802	0.0248788	HR1	-0.39722	MERS	TRUE	0.00166658
Node7	KT368830.1	0.00996802	0.0248788	HR1	-0.39722	MERS	TRUE	0.00166557
Node7	KT368831.1	0.00996802	0.0248788	HR1	-0.39722	MERS	TRUE	0.00186314
Node7	KT368875.1	0.00996802	0.040889	HR1	-0.612997	MERS	TRUE	0.00184721
Node7	KX108944.1	0.00996802	0.0248788	HR1	-0.39722	MERS	TRUE	0.00189068
Node7	KJ713296.1	0.00996802	0.0248788	HR1	-0.39722	MERS	TRUE	0.00102751
Node7	KJ713297.1	0.00996802	0.0248788	HR1	-0.39722	MERS	TRUE	0.00129429
Node45	MF598642.1	10	10	RBD	0	MERS	TRUE	0.00222614
